# Extended nuclear glycosylation regulates RNA processing

**DOI:** 10.64898/2025.12.02.691741

**Authors:** Jon Lundstrøm, Michelle Fong, Annika Thorsell, Ekaterina Mirgorodskaya, Johannes Fuchs, Ujala Bashir, Jordi C.J. Hintzen, Chunsheng Jin, F. Ifthiha Mohideen, Vivian Lobo, Evgeniia Shcherbinina, Alesia A. Tietze, Lara K. Mahal, Aishe A. Sarshad, Daniel Bojar

## Abstract

In eukaryotes, glycans modify proteins in the secretory pathway and the extracellular space. Aside from nucleocytoplasmic *O*-GlcNAc, glycosylation is not considered a relevant post-translational modification in other cellular compartments. Here, we challenge this long-standing paradigm by showing that extended *O*-glycans are commonly found on intranuclear proteins. Through comprehensive genetic and biochemical analyses, we conclusively demonstrate that these *O*-glycans stem from the secretory pathway, yet are found on nuclear proteins across mammalian cell lines and primary cells. Using knock-out cell lines, we show mechanistically that nuclear glycans are shuttled to the nucleus via active vesicular transport. We identify several of these intranuclear glycoproteins as RNA-binding proteins, including KHSRP/FUBP2, RBM12, and RPP30. Lastly, we show that site-specific glycosylation of RPP30 is crucial for effective tRNA processing. Overall, our findings suggest a much broader role for glycosylation in regulating cellular functions and open up investigation into the role of glycans in more biological processes.

## Supplemental Tables for "Extended nuclear glycosylation regulates RNA processing" (part 4 of 17)

### Sheet: TableS7 (continued)
Table S7. Nuclear proteins interact more strongly with PNA after treatment with sialidase. Proteomics results of PNA immunoprecipitation of nuclear extracts of A375 cells with and without prior sialidase treatment (exposing PNA binding epitopes).
High	Q9NP50	SIN3-HDAC complex-associated factor OS=Homo sapiens OX=9606 GN=SINHCAF PE=1 SV=1	4	1	1	1	24.8	2.37	other biological processes	nucleus		SINHCAF																													FALSE	human2025
High	Q9BWW4	Single-stranded DNA-binding protein 3 OS=Homo sapiens OX=9606 GN=SSBP3 PE=1 SV=1	3	1	1	1	40.4	3.12	cell organization and biogenesis;developmental processes;other biological processes	nucleus;other cell component	nucleic acid binding activity;other molecular function	SSBP3			14.2	25.5	60.8	72.5	78	84.9	17.6	7.9	43.8	171.1	97.4	138.8	68.4	134.6	157.2	406.2	609.5	190.3	218.6	272.8	164.9	214.5	171.1	197.9	196.2	193.1	FALSE	human2025
High	Q9BWG4	Single-stranded DNA-binding protein 4 OS=Homo sapiens OX=9606 GN=SSBP4 PE=1 SV=1	3	1	1	1	39.4	2.37	other biological processes	nucleus	nucleic acid binding activity	SSBP4																													FALSE	human2025
High	Q9BVC3	Sister chromatid cohesion protein DCC1 OS=Homo sapiens OX=9606 GN=DSCC1 PE=1 SV=2	3	1	1	1	44.8	3.11	cell cycle OR cell proliferation;cell organization and biogenesis;protein metabolism;DNA metabolism;other metabolic processes;other biological processes	nucleus;other cell component	nucleic acid binding activity	DSCC1	Gastric cancer network 2	Polymerase switching on the C-strand of the telomere																											FALSE	human2025
High	Q29RF7	Sister chromatid cohesion protein PDS5 homolog A OS=Homo sapiens OX=9606 GN=PDS5A PE=1 SV=1	25	30	47	25	150.7	168.52	cell cycle OR cell proliferation;cell organization and biogenesis;DNA metabolism;other metabolic processes;stress response;other biological processes	plasma membrane;other membranes;cytosol;nucleus;other cell component		PDS5A	Cohesin complex - Cornelia de Lange syndrome; 10q22q23 copy number variation	Separation of Sister Chromatids; Resolution of Sister Chromatid Cohesion; Establishment of Sister Chromatid Cohesion; Cohesin Loading onto Chromatin	451.9	714.6	714.6	447.2	3621.6	2371.7	231.3	204.4	1566.2	10865.6	4628.8	7117.2	3368.4	4283.8	4409.2	4777.1	3761.8	8835.1	6105.5	3578.3	4290.2	7672.4	10865.6	9409.7	10059.6	9505.5	FALSE	human2025
High	Q9NTI5	Sister chromatid cohesion protein PDS5 homolog B OS=Homo sapiens OX=9606 GN=PDS5B PE=1 SV=1	14	20	26	15	164.6	84.04	cell cycle OR cell proliferation;cell organization and biogenesis;DNA metabolism;other metabolic processes;stress response;other biological processes	cytosol;nucleus;other cell component	nucleic acid binding activity	PDS5B	Cohesin complex - Cornelia de Lange syndrome; 10q22q23 copy number variation	Separation of Sister Chromatids; Resolution of Sister Chromatid Cohesion; Establishment of Sister Chromatid Cohesion; Cohesin Loading onto Chromatin	122.1	205.2	142.7	157	833.6	666.9	95.6	51.3	446.6	1785.2	1050.5	1533.1	616.9	1157.7	1265.9	953.7	1321.1	2033.7	1716.8	1478.8	1077.2	2187.7	1785.2	2135.5	2166.9	1740.8	FALSE	human2025
High	Q8TAD8	Smad nuclear-interacting protein 1 OS=Homo sapiens OX=9606 GN=SNIP1 PE=1 SV=1	10	4	8	4	45.8	24.65	cell organization and biogenesis;RNA metabolism OR transcription;other metabolic processes;other biological processes	cytosol;nucleus	nucleic acid binding activity;other molecular function	SNIP1		mRNA Splicing - Major Pathway	77.7	131.1	140.1	114.4	410.5	400.5	46.2	26.3	160.3	1049.4	495.8	716.4	401.5	737	808.7	936.8	962.2	1001.3	1031.1	714.5	553	785	1049.4	1007.9	1012.6	1133	FALSE	human2025
High	P62308	Small nuclear ribonucleoprotein G OS=Homo sapiens OX=9606 GN=SNRPG PE=1 SV=1	34	3	8	3	8.5	30.07	cell organization and biogenesis;RNA metabolism OR transcription;other metabolic processes	cytosol;nucleus;other cell component		SNRPG	mRNA processing; 22q11.2 distal CNV	snRNP Assembly; RNA Polymerase II Transcription Termination; mRNA Splicing - Major Pathway; mRNA Splicing - Minor Pathway; SARS-CoV-2 modulates host translation machinery; SLBP independent Processing of Histone Pre-mRNAs; SLBP Dependent Processing of Replication-Dependent Histone Pre-mRNAs	87.9	131.7	157.5	161.9	612.5	481.8	70.4	59.7	364.2	2572.6	1136.6	1755.6	814.9	833.4	812.6	1053.1	1362.2	1494.1	1240.2	1089.2	1253.7	1784	2572.6	2310.5	2481.4	2299.5	FALSE	human2025
High	P62318	Small nuclear ribonucleoprotein Sm D3 OS=Homo sapiens OX=9606 GN=SNRPD3 PE=1 SV=1	48	4	102	4	13.9	564.14	cell organization and biogenesis;protein metabolism;RNA metabolism OR transcription;other metabolic processes	cytosol;nucleus;other cell component	nucleic acid binding activity;other molecular function	SNRPD3	mRNA processing; 22q11.2 distal CNV	mRNA Splicing - Major Pathway; RNA Polymerase II Transcription Termination; SARS-CoV-2 modulates host translation machinery; snRNP Assembly; mRNA Splicing - Minor Pathway; SLBP independent Processing of Histone Pre-mRNAs; SLBP Dependent Processing of Replication-Dependent Histone Pre-mRNAs	396.5	647.6	626.1	557.6	2195.9	1959	364.9	435	1262.4	9112.3	4307.8	6093.6	2995.4	3758	3995.5	4185.3	4690.4	5357	5043.1	5644.5	9128.9	6184	9112.3	8757.1	8612.8	8452.9	FALSE	human2025
High	P14678	Small nuclear ribonucleoprotein-associated proteins B and B' OS=Homo sapiens OX=9606 GN=SNRPB PE=1 SV=2	27	7	14	7	24.6	55.1	cell organization and biogenesis;protein metabolism;RNA metabolism OR transcription;other metabolic processes	cytosol;nucleus;other cell component	nucleic acid binding activity;other molecular function	SNRPB	mRNA processing; 22q11.2 distal CNV	snRNP Assembly; RNA Polymerase II Transcription Termination; mRNA Splicing - Major Pathway; SARS-CoV-2 modulates host translation machinery; mRNA Splicing - Minor Pathway; SLBP independent Processing of Histone Pre-mRNAs; SLBP Dependent Processing of Replication-Dependent Histone Pre-mRNAs	104.9	158.2	208.3	174.3	626.5	511.2	53.3	55.2	382.7	2803.3	1204.6	1776.4	775.9	994.4	975.9	1392.2	1465.9	1528.5	1316	824.6	1158.9	1874.7	2803.3	2448.7	2510.9	2189.6	FALSE	human2025
High	P61247	Small ribosomal subunit protein eS1 OS=Homo sapiens OX=9606 GN=RPS3A PE=1 SV=2	67	20	75	20	29.9	228.51	protein metabolism;other metabolic processes;other biological processes	cytosol;ER/Golgi;translational apparatus;nucleus;other cell component	nucleic acid binding activity;other molecular function	RPS3A	Cytoplasmic ribosomal proteins	Regulation of expression of SLITs and ROBOs; Major pathway of rRNA processing in the nucleolus and cytosol; L13a-mediated translational silencing of Ceruloplasmin expression; Translation initiation complex formation; Formation of a pool of free 40S subunits; Formation of the ternary complex, and subsequently, the 43S complex; Ribosomal scanning and start codon recognition; GTP hydrolysis and joining of the 60S ribosomal subunit; SARS-CoV-2 modulates host translation machinery; Nonsense Mediated Decay (NMD) enhanced by the Exon Junction Complex (EJC); SRP-dependent cotranslational protein targeting to membrane; Viral mRNA Translation; Response of EIF2AK4 (GCN2) to amino acid deficiency; Peptide chain elongation; Selenocysteine synthesis; Eukaryotic Translation Termination; Nonsense Mediated Decay (NMD) independent of the Exon Junction Complex (EJC); SARS-CoV-1 modulates host translation machinery	1382.8	2634.4	2575.4	2211.2	10661.5	8278.2	966.9	503.6	2902.2	21123.1	10335.3	14882.4	7541.7	13108	16254.2	17216.1	18601.4	26009.1	21310.8	14957.7	10570.5	14216.8	21123.1	21010.1	21035.3	21282.3	FALSE	human2025
High	P08708	Small ribosomal subunit protein eS17 OS=Homo sapiens OX=9606 GN=RPS17 PE=1 SV=2	47	9	26	9	15.5	95.05	protein metabolism;RNA metabolism OR transcription;other metabolic processes;other biological processes	cytosol;translational apparatus;nucleus;other cell component	other molecular function	RPS17	Cytoplasmic ribosomal proteins	Regulation of expression of SLITs and ROBOs; L13a-mediated translational silencing of Ceruloplasmin expression; Translation initiation complex formation; Formation of a pool of free 40S subunits; Formation of the ternary complex, and subsequently, the 43S complex; Ribosomal scanning and start codon recognition; GTP hydrolysis and joining of the 60S ribosomal subunit; Major pathway of rRNA processing in the nucleolus and cytosol; SARS-CoV-2 modulates host translation machinery; Nonsense Mediated Decay (NMD) enhanced by the Exon Junction Complex (EJC); SRP-dependent cotranslational protein targeting to membrane; Viral mRNA Translation; Response of EIF2AK4 (GCN2) to amino acid deficiency; Peptide chain elongation; Selenocysteine synthesis; Eukaryotic Translation Termination; Nonsense Mediated Decay (NMD) independent of the Exon Junction Complex (EJC); SARS-CoV-1 modulates host translation machinery	498.9	836	709.8	537.1	3279.3	2721.3	328	165.7	868.4	6188.7	2933.2	4341.3	2125.1	4729.5	5157.8	4744.5	4518.3	8000	7005.6	5074.1	3477	4254	6188.7	5962.7	6136.2	5997.1	FALSE	human2025
High	P39019	Small ribosomal subunit protein eS19 OS=Homo sapiens OX=9606 GN=RPS19 PE=1 SV=2	62	13	44	13	16.1	141.51	cell organization and biogenesis;protein metabolism;RNA metabolism OR transcription;other metabolic processes;stress response;other biological processes	cytosol;translational apparatus;nucleus;other cell component	other molecular function	RPS19	Complement system; Cytoplasmic ribosomal proteins	Regulation of expression of SLITs and ROBOs; L13a-mediated translational silencing of Ceruloplasmin expression; Translation initiation complex formation; Formation of a pool of free 40S subunits; Formation of the ternary complex, and subsequently, the 43S complex; Ribosomal scanning and start codon recognition; GTP hydrolysis and joining of the 60S ribosomal subunit; Major pathway of rRNA processing in the nucleolus and cytosol; SARS-CoV-2 modulates host translation machinery; Nonsense Mediated Decay (NMD) enhanced by the Exon Junction Complex (EJC); SRP-dependent cotranslational protein targeting to membrane; Viral mRNA Translation; Response of EIF2AK4 (GCN2) to amino acid deficiency; Peptide chain elongation; Selenocysteine synthesis; Eukaryotic Translation Termination; Nonsense Mediated Decay (NMD) independent of the Exon Junction Complex (EJC); SARS-CoV-1 modulates host translation machinery	1065.9	1893.1	1821.8	1481.6	6906.4	5906.8	702.7	394.9	1835	12431.1	6068.5	9019.3	4397.6	10103.8	11680.4	12177.9	12464	16848.3	15206.2	10871.4	8287.7	8989	12431.1	12336.4	12748.1	12409.9	FALSE	human2025
High	P62851	Small ribosomal subunit protein eS25 OS=Homo sapiens OX=9606 GN=RPS25 PE=1 SV=1	37	5	19	5	13.7	55.96	protein metabolism;RNA metabolism OR transcription;other metabolic processes;other biological processes	cytosol;translational apparatus;nucleus;other cell component	other molecular function	RPS25	Cytoplasmic ribosomal proteins	Regulation of expression of SLITs and ROBOs; Major pathway of rRNA processing in the nucleolus and cytosol; L13a-mediated translational silencing of Ceruloplasmin expression; Translation initiation complex formation; Formation of a pool of free 40S subunits; Formation of the ternary complex, and subsequently, the 43S complex; Ribosomal scanning and start codon recognition; GTP hydrolysis and joining of the 60S ribosomal subunit; SARS-CoV-2 modulates host translation machinery; Nonsense Mediated Decay (NMD) enhanced by the Exon Junction Complex (EJC); SRP-dependent cotranslational protein targeting to membrane; Viral mRNA Translation; Response of EIF2AK4 (GCN2) to amino acid deficiency; Peptide chain elongation; Selenocysteine synthesis; Eukaryotic Translation Termination; Nonsense Mediated Decay (NMD) independent of the Exon Junction Complex (EJC); SARS-CoV-1 modulates host translation machinery	410	706.9	753.6	594.9	2741.7	2239.5	262.9	117.6	669.7	5037.9	2440.2	3414.5	1711.9	3886.6	4361.6	5037.4	5004.3	6688.6	5765.3	4067.7	2469	3280.8	5037.9	4960.5	4826.2	4830.9	FALSE	human2025
High	P62854	Small ribosomal subunit protein eS26 OS=Homo sapiens OX=9606 GN=RPS26 PE=1 SV=3	37	4	6	4	13	17.9	protein metabolism;other metabolic processes;other biological processes	other membranes;cytosol;ER/Golgi;translational apparatus;nucleus;other cell component	nucleic acid binding activity;other molecular function	RPS26	Cytoplasmic ribosomal proteins	Regulation of expression of SLITs and ROBOs; Major pathway of rRNA processing in the nucleolus and cytosol; L13a-mediated translational silencing of Ceruloplasmin expression; Translation initiation complex formation; Formation of a pool of free 40S subunits; Formation of the ternary complex, and subsequently, the 43S complex; Ribosomal scanning and start codon recognition; GTP hydrolysis and joining of the 60S ribosomal subunit; SARS-CoV-2 modulates host translation machinery; Nonsense Mediated Decay (NMD) enhanced by the Exon Junction Complex (EJC); SRP-dependent cotranslational protein targeting to membrane; Viral mRNA Translation; Response of EIF2AK4 (GCN2) to amino acid deficiency; Peptide chain elongation; Selenocysteine synthesis; Eukaryotic Translation Termination; Nonsense Mediated Decay (NMD) independent of the Exon Junction Complex (EJC); SARS-CoV-1 modulates host translation machinery	73	118	83.3	73.4	389.7	332.1	35.6	14.4	106.6	704	350.3	461.4	225.9	692.1	727.9	556.7	617.8	950.7	855	551.3	302.1	522.3	704	712.1	652.2	637.4	FALSE	human2025
High	P42677	Small ribosomal subunit protein eS27 OS=Homo sapiens OX=9606 GN=RPS27 PE=1 SV=3	38	3	5	1	9.5	17.58	cell organization and biogenesis;protein metabolism;RNA metabolism OR transcription;other metabolic processes;other biological processes	cytosol;translational apparatus;nucleus;other cell component	nucleic acid binding activity;other molecular function	RPS27	Cytoplasmic ribosomal proteins	Separation of Sister Chromatids; Resolution of Sister Chromatid Cohesion; RHO GTPases Activate Formins; EML4 and NUDC in mitotic spindle formation; Regulation of expression of SLITs and ROBOs; Amplification of signal from unattached kinetochores via a MAD2 inhibitory signal; L13a-mediated translational silencing of Ceruloplasmin expression; Translation initiation complex formation; Formation of a pool of free 40S subunits; Formation of the ternary complex, and subsequently, the 43S complex; Ribosomal scanning and start codon recognition; GTP hydrolysis and joining of the 60S ribosomal subunit; Major pathway of rRNA processing in the nucleolus and cytosol; SARS-CoV-2 modulates host translation machinery; Nonsense Mediated Decay (NMD) enhanced by the Exon Junction Complex (EJC); SRP-dependent cotranslational protein targeting to membrane; Viral mRNA Translation; Response of EIF2AK4 (GCN2) to amino acid deficiency; Peptide chain elongation; Selenocysteine synthesis; Eukaryotic Translation Termination; Nonsense Mediated Decay (NMD) independent of the Exon Junction Complex (EJC); SARS-CoV-1 modulates host translation machinery	103.3	154.1	355.9	356.4	557.6	626.6	116.2	82.2	333.1	1120.5	510.3	672.3	456.9	979.5	950.5	2379.1	2997.8	1360.2	1613.1	1798	1725.2	1631.6	1120.5	1037.4	950.3	1289.2	FALSE	human2025
High	Q92552	Small ribosomal subunit protein mS27 OS=Homo sapiens OX=9606 GN=MRPS27 PE=1 SV=3	19	6	9	6	47.6	44.8	cell cycle OR cell proliferation;protein metabolism;other metabolic processes;other biological processes	other membranes;mitochondrion;translational apparatus;nucleus;other cell component	nucleic acid binding activity	MRPS27		Mitochondrial ribosome-associated quality control; Mitochondrial translation initiation; Mitochondrial translation elongation; Mitochondrial translation termination	47.5	87.1	75.1	67.3	205.5	214.2	26.5	25	72.3	372.9	209.9	312.9	185.6	450	537.3	501.9	566	501.3	551.3	409.2	525	354.3	372.9	426.8	442.2	523.9	FALSE	human2025
High	P51398	Small ribosomal subunit protein mS29 OS=Homo sapiens OX=9606 GN=DAP3 PE=1 SV=1	5	2	2	2	45.5	5.86	cell organization and biogenesis;protein metabolism;other metabolic processes;signal transduction	other membranes;mitochondrion;translational apparatus;nucleus	other molecular function	DAP3		Mitochondrial ribosome-associated quality control; Mitochondrial translation initiation; Mitochondrial translation elongation; Mitochondrial translation termination	35.4	69.9	69.1	70.7	178.6	181.5	20.9	24.2	93.5	475.8	273.8	405.5	214.6	335.6	431.5	461.9	594.8	435.8	467.3	323.8	507.4	458	475.8	556.5	573.1	605.6	FALSE	human2025
High	Q96BP2	Small ribosomal subunit protein mS37 OS=Homo sapiens OX=9606 GN=CHCHD1 PE=1 SV=1	9	1	1	1	13.5	3.42	protein metabolism;other metabolic processes	other membranes;cytosol;mitochondrion;translational apparatus;nucleus		CHCHD1		Mitochondrial ribosome-associated quality control; Mitochondrial translation initiation; Mitochondrial translation elongation; Mitochondrial translation termination	7.2	7.5	6.3	7.1	28.6	41.9	6.6	3.8	8.8	55.2	37.4	40.7	21.9	68.1	46.3	41.8	59.9	69.9	107.8	101.8	79	43	55.2	76.1	57.5	61.8	FALSE	human2025
High	P63244	Small ribosomal subunit protein RACK1 OS=Homo sapiens OX=9606 GN=RACK1 PE=1 SV=3	21	8	10	8	35.1	29.62	cell organization and biogenesis;protein metabolism;other metabolic processes;developmental processes;other biological processes	plasma membrane;cytosol;mitochondrion;translational apparatus;nucleus;other cell component	signal transduction activity or receptor binding;enzyme regulator activity;translation activity;other molecular function	RACK1	Androgen receptor signaling; Brain-derived neurotrophic factor (BDNF) signaling; VEGFA-VEGFR2 signaling; Measles virus infection; Angiotensin II receptor type 1 pathway; TROP2 regulatory signaling; Interferon type I signaling	Degradation of CDH1; Regulation of TNFR1 signaling; TNFR1-induced NF-kappa-B signaling pathway; TNFR1-mediated ceramide production	92.5	78.1	29.5	43.1	196.9	201.1	54.6	245.2	171.6	751	520.1	701.1	322.9	876.9	482.2	197.5	362.4	480.3	517.7	845.5	5147	840.5	751	1057.2	991	911.3	FALSE	human2025
High	P62280	Small ribosomal subunit protein uS17 OS=Homo sapiens OX=9606 GN=RPS11 PE=1 SV=3	58	12	24	12	18.4	76.07	protein metabolism;other metabolic processes;other biological processes	cytosol;translational apparatus;nucleus;other cell component	nucleic acid binding activity;other molecular function	RPS11	VEGFA-VEGFR2 signaling; IL18 signaling; Cytoplasmic ribosomal proteins	Regulation of expression of SLITs and ROBOs; L13a-mediated translational silencing of Ceruloplasmin expression; Translation initiation complex formation; Formation of a pool of free 40S subunits; Formation of the ternary complex, and subsequently, the 43S complex; Ribosomal scanning and start codon recognition; GTP hydrolysis and joining of the 60S ribosomal subunit; Major pathway of rRNA processing in the nucleolus and cytosol; SARS-CoV-2 modulates host translation machinery; Nonsense Mediated Decay (NMD) enhanced by the Exon Junction Complex (EJC); SRP-dependent cotranslational protein targeting to membrane; Viral mRNA Translation; Response of EIF2AK4 (GCN2) to amino acid deficiency; Peptide chain elongation; Selenocysteine synthesis; Eukaryotic Translation Termination; Nonsense Mediated Decay (NMD) independent of the Exon Junction Complex (EJC); SARS-CoV-1 modulates host translation machinery	532	931.9	1020.7	672.4	3673.7	2769.6	292.7	150.8	845.9	6236.8	3046	4363	2098.1	5042.5	5749.7	6823.2	5656.7	8962.2	7129.9	4528.4	3164.1	4143.6	6236.8	6192.1	6166.8	5920.9	FALSE	human2025
High	O75691	Small subunit processome component 20 homolog OS=Homo sapiens OX=9606 GN=UTP20 PE=1 SV=3	8	21	27	21	318.2	89.35	RNA metabolism OR transcription;other metabolic processes;other biological processes	plasma membrane;other membranes;nucleus;other cell component		UTP20		Major pathway of rRNA processing in the nucleolus and cytosol; rRNA modification in the nucleus and cytosol	704.1	1063.4	732.8	1101.9	2023.5	2423.1	313.2	147.6	1433.7	3329.7	2187.4	3343.6	1757	6674.4	6561.3	4898.9	9269.2	4936.4	6237.8	4845	3097.4	7023.4	3329.7	4446.7	4726	4958.1	FALSE	human2025
High	P61956	Small ubiquitin-related modifier 2 OS=Homo sapiens OX=9606 GN=SUMO2 PE=1 SV=3	11	1	1	1	10.9	3.07	protein metabolism;other metabolic processes;other biological processes	cytosol;nucleus;other cell component	other molecular function	SUMO2	TAR syndrome	Formation of Incision Complex in GG-NER; SUMOylation of DNA damage response and repair proteins; Processing of DNA double-strand break ends; Regulation of endogenous retroelements by KRAB-ZFP proteins; SUMOylation of SUMOylation proteins; SUMOylation of chromatin organization proteins; SUMOylation of RNA binding proteins; SUMOylation of DNA replication proteins; SUMOylation of transcription cofactors; SUMOylation of intracellular receptors; Vitamin D (calciferol) metabolism; SUMOylation of transcription factors; SUMO is conjugated to E1 (UBA2:SAE1); SUMO is transferred from E1 to E2 (UBE2I, UBC9); SUMO is proteolytically processed	46.5	49.4	13.6	25.6	57.6	39	17.3	299.7	59.1	70.4	153.6	260.9	34.7	440.7	304.9	90.7	215.3	140.6	100.4	268.2	6290.3	289.5	70.4	312.3	368.8	98	FALSE	human2025
High	P53814	Smoothelin OS=Homo sapiens OX=9606 GN=SMTN PE=1 SV=7	21	17	25	17	99	75.66	other biological processes	cytoskeleton;other cell component	cytoskeletal activity;other molecular function	SMTN			192.8	351.3	333.2	210.2	814.3	778.4	63.6	60.2	265.6	2388.3	913.8	1149.7	567	1827.4	2167.4	2227.4	1768	1986.4	2003.8	983.8	1264.3	1301.3	2388.3	1857.6	1625	1599.9	FALSE	human2025
High	Q16533	snRNA-activating protein complex subunit 1 OS=Homo sapiens OX=9606 GN=SNAPC1 PE=1 SV=1	6	1	1	1	43	7.67	RNA metabolism OR transcription;other metabolic processes	nucleus;other cell component	nucleic acid binding activity;other molecular function	SNAPC1		RNA polymerase II transcribes snRNA genes; RNA Polymerase III Abortive And Retractive Initiation; RNA Polymerase III Transcription Initiation From Type 3 Promoter	8.8	15.7	43.3	15.5	63.9	48.1	8.5	7.1	24.8	169.5	55.9	83.8	47.8	83	96.9	289.1	130.2	156	123.8	132.2	149.1	121.4	169.5	113.6	118.4	134.8	FALSE	human2025
High	Q92966	snRNA-activating protein complex subunit 3 OS=Homo sapiens OX=9606 GN=SNAPC3 PE=1 SV=1	5	2	2	2	46.7	6.21	RNA metabolism OR transcription;other metabolic processes	nucleus;other cell component	nucleic acid binding activity;other molecular function	SNAPC3		RNA polymerase II transcribes snRNA genes; RNA Polymerase III Abortive And Retractive Initiation; RNA Polymerase III Transcription Initiation From Type 3 Promoter	18.5	25	12	14.5	73.1	71.5	7.4	12.7	40.3	259.8	115.7	163.3	111.2	175.4	154.1	80.2	122	178.4	184.2	114.6	265.7	197.6	259.8	235.3	230.7	313.9	FALSE	human2025
High	Q5SXM2	snRNA-activating protein complex subunit 4 OS=Homo sapiens OX=9606 GN=SNAPC4 PE=1 SV=1	1	2	2	2	159.3	5.78	RNA metabolism OR transcription;other metabolic processes	nucleus;other cell component	nucleic acid binding activity;other molecular function	SNAPC4		RNA polymerase II transcribes snRNA genes; RNA Polymerase III Abortive And Retractive Initiation; RNA Polymerase III Transcription Initiation From Type 3 Promoter	9.8	13.1	15	9	35.9	42.1	9.3	12	27	262.1	112.5	165.9	105.1	92.5	80.9	100.5	75.8	87.5	108.3	144.2	251.1	132.5	262.1	228.7	234.5	296.5	FALSE	human2025
High	Q13573	SNW domain-containing protein 1 OS=Homo sapiens OX=9606 GN=SNW1 PE=1 SV=1	33	15	26	15	61.5	97.04	RNA metabolism OR transcription;other metabolic processes;stress response;signal transduction;other biological processes	nucleus	signal transduction activity or receptor binding;other molecular function	SNW1	Novel intracellular components of RIG-I-like receptor pathway; Splicing factor NOVA regulated synaptic proteins; 22q11.2 distal CNV; Notch signaling	mRNA Splicing - Major Pathway; Formation of paraxial mesoderm; Constitutive Signaling by NOTCH1 PEST Domain Mutants; Constitutive Signaling by NOTCH1 HD+PEST Domain Mutants; Pre-NOTCH Transcription and Translation; Downregulation of SMAD2/3:SMAD4 transcriptional activity; NOTCH1 Intracellular Domain Regulates Transcription; Notch-HLH transcription pathway; NOTCH3 Intracellular Domain Regulates Transcription; Regulation of gene expression in late stage (branching morphogenesis) pancreatic bud precursor cells; NOTCH4 Intracellular Domain Regulates Transcription; RUNX3 regulates NOTCH signaling	236.7	401.1	388.6	271.1	1382.4	1367.9	191.6	122.4	632.8	3981.7	1712.8	2276.6	1143	2243.6	2474.6	2597.7	2280.9	3372.5	3521.4	2964.8	2568.5	3099.9	3981.7	3481.9	3217.8	3225.4	FALSE	human2025
High	Q9BWG6	Sodium channel modifier 1 OS=Homo sapiens OX=9606 GN=SCNM1 PE=1 SV=1	4	1	1	1	25.9	2.23	RNA metabolism OR transcription;other metabolic processes	nucleus	other molecular function	SCNM1																													FALSE	human2025
High	Q9UP95	Solute carrier family 12 member 4 OS=Homo sapiens OX=9606 GN=SLC12A4 PE=1 SV=2	2	2	2	2	120.6	4.63	cell-cell signaling;cell organization and biogenesis;transport;other biological processes	plasma membrane;other membranes;other cell component	transporter activity;other molecular function	SLC12A4	miR-targeted genes in lymphocytes; miR-targeted genes in muscle cell; Proximal tubule transport	Cation-coupled Chloride cotransporters																											FALSE	human2025
High	Q9H2D1	Solute carrier family 25 member 32 OS=Homo sapiens OX=9606 GN=SLC25A32 PE=1 SV=2	4	1	1	1	35.4	3.29	other metabolic processes;transport	other membranes;mitochondrion	transporter activity	SLC25A32	miR-targeted genes in lymphocytes; miR-targeted genes in muscle cell	Metabolism of folate and pterines	17.1	35.7	11.1	8.2	48.8	69	6.8	2.1	28.3	111.6	90.8	130.2	51.7	162.1	220	74.3	69.3	119	177.6	105.4	43.9	138.8	111.6	184.6	184	146	FALSE	human2025
High	Q8N357	Solute carrier family 35 member F6 OS=Homo sapiens OX=9606 GN=SLC35F6 PE=1 SV=1	5	2	3	2	40.2	8.47	cell organization and biogenesis;transport;other biological processes	other membranes;cytosol;mitochondrion;nucleus;other cytoplasmic organelle;other cell component	transporter activity	SLC35F6			4.4	6.2	5.3	4	27.8	13.9	1.5	0	11.6	62.1	47.3	58.5	25.2	41.8	38.4	35.6	33.2	67.8	35.8	22.8	0	56.6	62.1	96.2	82.8	71.1	FALSE	human2025
High	Q9NQZ2	Something about silencing protein 10 OS=Homo sapiens OX=9606 GN=UTP3 PE=1 SV=1	14	6	9	6	54.5	29.9	cell organization and biogenesis;RNA metabolism OR transcription;other metabolic processes;developmental processes;other biological processes	nucleus;other cell component		UTP3		Major pathway of rRNA processing in the nucleolus and cytosol; rRNA modification in the nucleus and cytosol	170.8	258.3	410.8	290.2	566.9	668	66.7	17.3	209.9	1119.2	621.9	963	400.4	1618.8	1593.4	2745.9	2441.3	1382.9	1719.5	1031.4	363.1	1028.2	1119.2	1264.1	1361.2	1129.9	FALSE	human2025
High	P30626	Sorcin OS=Homo sapiens OX=9606 GN=SRI PE=1 SV=1	4	1	1	1	21.7	2.04	transport;signal transduction;other biological processes	non-structural extracellular;plasma membrane;other membranes;cytosol;cytoskeleton;ER/Golgi;nucleus;other cell component	signal transduction activity or receptor binding;other molecular function	SRI		Stimuli-sensing channels; Ion homeostasis; Ion transport by P-type ATPases; Reduction of cytosolic Ca++ levels; Sodium/Calcium exchangers	12.5	6.2	81	16.2	10.4	22.5	3.3	14.4	11.6	35.5	31.1	38.1	25.4	118.7	38	541.6	136.3	25.3	57.9	50.6	302.9	57.1	35.5	63.3	53.9	71.7	FALSE	human2025
High	Q9BQ15	SOSS complex subunit B1 OS=Homo sapiens OX=9606 GN=NABP2 PE=1 SV=1	18	2	2	2	22.3	6.23	cell cycle OR cell proliferation;DNA metabolism;other metabolic processes;stress response;signal transduction;other biological processes	cytosol;nucleus;other cell component	nucleic acid binding activity;other molecular function	NABP2	Mesodermal commitment pathway	RNA polymerase II transcribes snRNA genes																											FALSE	human2025
High	Q9NRY2	SOSS complex subunit C OS=Homo sapiens OX=9606 GN=INIP PE=1 SV=1	11	1	1	1	11.4	3.37	cell cycle OR cell proliferation;DNA metabolism;other metabolic processes;stress response;signal transduction;other biological processes	nucleus;other cell component		INIP			5.8	7.6	5.9	0	24.9	18.7	6.4	4.8	6.6	67.1	29.1	44	25.9	55.4	46.8	39.3	0	60.7	48.1	98.3	100.8	32.2	67.1	59.2	62.2	73	FALSE	human2025
High	Q9HB58	Sp110 nuclear body protein OS=Homo sapiens OX=9606 GN=SP110 PE=1 SV=5	3	2	2	2	78.3	5.51	other biological processes	nucleus	nucleic acid binding activity;other molecular function	SP110																													FALSE	human2025
Medium	Q9UBP0	Spastin OS=Homo sapiens OX=9606 GN=SPAST PE=1 SV=1	2	1	1	1	67.2	2.13	cell cycle OR cell proliferation;cell organization and biogenesis;transport;developmental processes;other biological processes	other membranes;cytosol;cytoskeleton;ER/Golgi;nucleus;other cytoplasmic organelle;other cell component	cytoskeletal activity;other molecular function	SPAST		Sealing of the nuclear envelope (NE) by ESCRT-III																											FALSE	human2025
High	Q9NUQ6	SPATS2-like protein OS=Homo sapiens OX=9606 GN=SPATS2L PE=1 SV=2	25	13	25	13	61.7	86.84		cytosol;nucleus;other cell component		SPATS2L			447.7	693.7	412.3	405.5	2448.5	2104.3	271.1	112.1	524.2	3575	1759.9	2700.7	1186.6	4244.2	4279.8	2756.1	3410.8	5973.2	5417.2	4194.2	2352	2568.1	3575	3577.6	3817.2	3348.5	FALSE	human2025
High	Q9H6E5	Speckle targeted PIP5K1A-regulated poly(A) polymerase OS=Homo sapiens OX=9606 GN=TUT1 PE=1 SV=2	6	3	3	3	93.8	12.56	RNA metabolism OR transcription;other metabolic processes;other biological processes	cytosol;nucleus	nucleic acid binding activity;other molecular function	TUT1			4.1	6.6	10.9	7.4	15.5	10.6	3.1	5.1	11.4	156	76.9	106.1	49.6	39	40.6	72.8	62.6	37.7	27.3	48.6	106.9	56	156	156.3	149.9	140	FALSE	human2025
High	Q9H254	Spectrin beta chain, non-erythrocytic 4 OS=Homo sapiens OX=9606 GN=SPTBN4 PE=1 SV=2	1	3	4	3	288.8	16.91	cell organization and biogenesis;transport;developmental processes;other biological processes	plasma membrane;other membranes;cytosol;cytoskeleton;nucleus;other cell component	cytoskeletal activity;other molecular function	SPTBN4		COPI-mediated anterograde transport; RAF/MAP kinase cascade; NCAM signaling for neurite out-growth; Interaction between L1 and Ankyrins	252.8	586.8	241.9	323.6	866.6	1006.1	47.2	17.9	113.3	609.7	313.7	415.2	121.5	2396.1	3620.2	1617.3	2722.1	2114.1	2590	730	376.7	555.1	609.7	637.7	586.8	343	FALSE	human2025
High	Q9NS26	Sperm protein associated with the nucleus on the X chromosome A OS=Homo sapiens OX=9606 GN=SPANXA1 PE=1 SV=1	48	3	5	1	11	17.51	other biological processes	other cell component		SPANXA1; SPANXA2																													FALSE	human2025
High	Q9NS25	Sperm protein associated with the nucleus on the X chromosome B1 OS=Homo sapiens OX=9606 GN=SPANXB1 PE=1 SV=2	47	3	11	2	11.8	52.44	other biological processes	other cell component		SPANXB1			83.3	115.7	109.4	107.7	331.1	223.4	30.2	39.3	302.4	1346.8	563.9	913.9	405.6	789.2	713.9	731.3	905.9	807.8	575.2	467	824	1481.4	1346.8	1146.4	1291.7	1144.7	FALSE	human2025
High	Q9BXN6	Sperm protein associated with the nucleus on the X chromosome D OS=Homo sapiens OX=9606 GN=SPANXD PE=1 SV=1	32	3	5	1	11	16.15		other cell component		SPANXD			0	5.1	5.7	1.9	13.5	11.3	0	2.5	13	52.6	36.9	39.3	20.7	0	31.5	38.4	16.4	33	29.1	0	53.3	63.8	52.6	74.9	55.6	58.3	FALSE	human2025
High	Q96R06	Sperm-associated antigen 5 OS=Homo sapiens OX=9606 GN=SPAG5 PE=1 SV=2	1	1	1	1	134.3	3.45	cell cycle OR cell proliferation;cell organization and biogenesis;other biological processes	cytosol;cytoskeleton;nucleus;other cell component	cytoskeletal activity	SPAG5																													FALSE	human2025
High	Q9BUA3	Spindlin interactor and repressor of chromatin-binding protein OS=Homo sapiens OX=9606 GN=SPINDOC PE=1 SV=3	2	1	1	1	41	2.76	stress response;other biological processes	nucleus;other cell component		SPINDOC																													FALSE	human2025
High	Q9Y657	Spindlin-1 OS=Homo sapiens OX=9606 GN=SPIN1 PE=1 SV=3	10	2	3	2	29.6	9.62	cell cycle OR cell proliferation;cell organization and biogenesis;RNA metabolism OR transcription;other metabolic processes;signal transduction;other biological processes	other membranes;cytosol;cytoskeleton;nucleus;other cell component	other molecular function	SPIN1			11.9	42.1	38.9	34	82.7	87	11.8	14.9	38.7	255.8	115.4	178.9	73.4	113	259.5	260	285.7	201.7	223.9	182.8	313.5	189.7	255.8	234.7	252.9	207.2	FALSE	human2025
High	Q13838	Spliceosome RNA helicase DDX39B OS=Homo sapiens OX=9606 GN=DDX39B PE=1 SV=1	31	14	21	3	49	62.97	cell organization and biogenesis;RNA metabolism OR transcription;other metabolic processes;transport	nucleus;other cell component	nucleic acid binding activity;other molecular function	DDX39B		mRNA Splicing - Major Pathway; Transport of Mature mRNA derived from an Intron-Containing Transcript; mRNA 3'-end processing; RNA Polymerase II Transcription Termination; RHOBTB2 GTPase cycle	12.9	16.6	24.5	31.8	37.5	40.9	10.7	49	88.7	374.8	194.5	295.1	134	122	102.2	163.5	267.3	91.4	105.3	165.6	1029	434.7	374.8	395.4	417.2	378.1	FALSE	human2025
High	Q9P013	Spliceosome-associated protein CWC15 homolog OS=Homo sapiens OX=9606 GN=CWC15 PE=1 SV=2	21	5	11	5	26.6	35.43	RNA metabolism OR transcription;other metabolic processes	mitochondrion;nucleus;other cell component	nucleic acid binding activity	CWC15	22q11.2 distal CNV	mRNA Splicing - Major Pathway	157.7	234.7	226.9	180.6	938.6	773.2	104.4	103.9	443.6	2814.6	1126.1	1570.6	854.2	1494.9	1448.2	1516.9	1519.5	2289.7	1990.6	1615	2180.2	2172.9	2814.6	2289.2	2220	2410.5	FALSE	human2025
High	Q6UX04	Spliceosome-associated protein CWC27 homolog OS=Homo sapiens OX=9606 GN=CWC27 PE=1 SV=1	4	1	1	1	53.8	0	protein metabolism;RNA metabolism OR transcription;other metabolic processes	nucleus		CWC27		mRNA Splicing - Major Pathway	32.1	81.4	81.3	64.5	235.8	231.1	19.1	18.9	53.5	336.6	147.2	203.6	106.4	304.3	502.2	543.2	542.4	575.2	594.8	295.9	397.6	262	336.6	299.3	287.8	300.1	FALSE	human2025
High	Q15637	Splicing factor 1 OS=Homo sapiens OX=9606 GN=SF1 PE=1 SV=4	18	11	15	11	68.3	67.89	cell organization and biogenesis;RNA metabolism OR transcription;other metabolic processes;other biological processes	translational apparatus;nucleus	nucleic acid binding activity;other molecular function	SF1		mRNA Splicing - Major Pathway	166.9	266	277.7	184.9	1220	878.1	93.5	140.4	326.8	3742	1200.9	1559.4	879.5	1581.6	1641	1856.3	1555.6	2976.3	2260.4	1446.8	2947.4	1600.8	3742	2441.3	2204	2482	FALSE	human2025
High	Q15459	Splicing factor 3A subunit 1 OS=Homo sapiens OX=9606 GN=SF3A1 PE=1 SV=1	30	23	46	23	88.8	161.88	cell organization and biogenesis;RNA metabolism OR transcription;other metabolic processes	nucleus	nucleic acid binding activity	SF3A1	mRNA processing; 22q11.2 distal CNV	mRNA Splicing - Major Pathway	620.1	1018.4	878.6	736.2	4818.5	3308.8	377.2	465.5	1877.6	14695.7	5529.6	8216.1	4331	5878.3	6283.5	5873.1	6193.3	11754.8	8517.9	5835.5	9770.2	9197.5	14695.7	11240.9	11612.9	12222	FALSE	human2025
High	Q15428	Splicing factor 3A subunit 2 OS=Homo sapiens OX=9606 GN=SF3A2 PE=1 SV=2	16	8	12	8	49.2	41.84	cell organization and biogenesis;RNA metabolism OR transcription;other metabolic processes;other biological processes	nucleus	other molecular function	SF3A2	mRNA processing; 22q11.2 distal CNV	mRNA Splicing - Major Pathway	120.1	190.7	277.6	197.5	919.4	680.9	71.7	69.3	359.1	2879.4	1175	1614.6	795.5	1138.1	1176.4	1855.7	1661.4	2242.9	1752.9	1109.7	1455.3	1759.4	2879.4	2388.6	2282.1	2245	FALSE	human2025
High	Q12874	Splicing factor 3A subunit 3 OS=Homo sapiens OX=9606 GN=SF3A3 PE=1 SV=1	34	17	34	17	58.8	131.94	cell organization and biogenesis;RNA metabolism OR transcription;other metabolic processes	nucleus	other molecular function	SF3A3	Exercise-induced circadian regulation; mRNA processing; 22q11.2 distal CNV	mRNA Splicing - Major Pathway	389.4	686.9	556	487.1	2867.1	2050.7	219	277.3	1236.4	9482.8	4071.5	5430	2570.2	3690.9	4237.9	3716.8	4097.6	6994.4	5279.2	3387.7	5821	6056.6	9482.8	8276.7	7674.9	7253.1	FALSE	human2025
High	O75533	Splicing factor 3B subunit 1 OS=Homo sapiens OX=9606 GN=SF3B1 PE=1 SV=3	38	40	74	40	145.7	306.15	cell organization and biogenesis;RNA metabolism OR transcription;other metabolic processes;other biological processes	nucleus	nucleic acid binding activity;other molecular function	SF3B1	mRNA processing; 10q11.21q11.23 copy number variation syndrome; 22q11.2 distal CNV	mRNA Splicing - Major Pathway; B-WICH complex positively regulates rRNA expression; mRNA Splicing - Minor Pathway	942.3	1476.6	1994.7	1140.8	5617.2	4389.5	580.1	470.3	2166.8	15472	6670.7	9611.3	4917.7	8932.3	9110.2	13334.1	9596.5	13703.3	11300	8974.9	9869.8	10614.6	15472	13560.5	13584.9	13877.6	FALSE	human2025
High	Q13435	Splicing factor 3B subunit 2 OS=Homo sapiens OX=9606 GN=SF3B2 PE=1 SV=2	39	36	85	36	100.2	285.66	cell organization and biogenesis;RNA metabolism OR transcription;other metabolic processes	nucleus		SF3B2	mRNA processing; 22q11.2 distal CNV	mRNA Splicing - Major Pathway; mRNA Splicing - Minor Pathway	986.3	1638.1	1993.8	1295.8	7369.4	5386.9	613.2	473.7	2180.6	18602.6	7227.3	10433.2	5572.9	9349	10107.2	13328	10900.4	17978	13867.7	9485.8	9941.9	10681.8	18602.6	14692	14746.5	15726.6	FALSE	human2025
High	Q15393	Splicing factor 3B subunit 3 OS=Homo sapiens OX=9606 GN=SF3B3 PE=1 SV=4	33	33	70	33	135.5	257.37	cell organization and biogenesis;RNA metabolism OR transcription;other metabolic processes;other biological processes	nucleus;other cell component	nucleic acid binding activity;other molecular function	SF3B3	mRNA processing; 22q11.2 distal CNV	mRNA Splicing - Major Pathway; mRNA Splicing - Minor Pathway	699.7	1157.9	1325	978.2	3850.6	3422.7	497.9	435.3	1806.7	11103	5101.1	7272.7	3669.1	6632.8	7144.3	8857.2	8229.1	9393.7	8811.2	7703.5	9136.4	8850.6	11103	10369.7	10279.5	10354.1	FALSE	human2025
High	Q15427	Splicing factor 3B subunit 4 OS=Homo sapiens OX=9606 GN=SF3B4 PE=1 SV=1	8	2	8	2	44.4	35.17	cell organization and biogenesis;RNA metabolism OR transcription;other metabolic processes	nucleus	other molecular function	SF3B4	mRNA processing; 10q22q23 copy number variation; 22q11.2 distal CNV	mRNA Splicing - Major Pathway; mRNA Splicing - Minor Pathway	23.2	41.6	49.5	28.2	168.2	123.6	16.4	13.4	48.8	419.6	175.9	253.9	125.1	220.2	256.9	330.6	237.5	410.4	318.1	253.1	280.8	238.9	419.6	357.6	358.9	353	FALSE	human2025
High	Q9BWJ5	Splicing factor 3B subunit 5 OS=Homo sapiens OX=9606 GN=SF3B5 PE=1 SV=1	56	4	9	4	10.1	33.84	cell organization and biogenesis;RNA metabolism OR transcription;other metabolic processes;other biological processes	nucleus;other cell component	nucleic acid binding activity;other molecular function	SF3B5	mRNA processing; 22q11.2 distal CNV	mRNA Splicing - Major Pathway; mRNA Splicing - Minor Pathway	104.6	181.3	185.5	132.6	674.8	591.5	61.2	68.3	295.8	2033.7	871.8	1309.8	620.6	991.3	1118.5	1239.7	1115.2	1646.2	1522.6	947.2	1432.9	1448.9	2033.7	1772.3	1851.4	1751.3	FALSE	human2025
High	Q9Y3B4	Splicing factor 3B subunit 6 OS=Homo sapiens OX=9606 GN=SF3B6 PE=1 SV=1	40	5	9	5	14.6	26.57	cell organization and biogenesis;RNA metabolism OR transcription;other metabolic processes;developmental processes	nucleus	nucleic acid binding activity	SF3B6		mRNA Splicing - Major Pathway; mRNA Splicing - Minor Pathway	103.4	189.5	185.9	120.2	660.8	588.8	68.9	58.6	275.4	1982.2	908.2	1275	607.1	980	1169.2	1242.7	1011.6	1612.2	1515.7	1065.7	1229.8	1349.2	1982.2	1846.2	1802.2	1713.1	FALSE	human2025
High	Q96I25	Splicing factor 45 OS=Homo sapiens OX=9606 GN=RBM17 PE=1 SV=1	26	11	19	10	44.9	58.1	RNA metabolism OR transcription;other metabolic processes	nucleus	nucleic acid binding activity	RBM17	mRNA processing	mRNA Splicing - Major Pathway	375.3	624.1	569.8	413.8	2581.4	1920	240	239.5	746.1	5442.2	2154.6	3082.1	1745.8	3557.7	3850.9	3809.1	3480.9	6297.4	4942.8	3713.3	5026.2	3654.7	5442.2	4379.9	4356.3	4926.5	FALSE	human2025
High	Q9NZ63	Splicing factor C9orf78 OS=Homo sapiens OX=9606 GN=C9orf78 PE=1 SV=1	3	1	2	1	33.7	8.63	cell cycle OR cell proliferation;RNA metabolism OR transcription;other metabolic processes;other biological processes	cytosol;nucleus;other cell component	nucleic acid binding activity	C9orf78		mRNA Splicing - Major Pathway	44.1	83.5	133.5	70	258.7	209.3	21.4	49.1	122.4	751.8	316.7	413.1	219.4	417.8	515.1	892.4	588.7	631	538.8	331.1	1030.3	599.6	751.8	643.7	583.8	619.1	FALSE	human2025
High	Q8WUQ7	Splicing factor Cactin OS=Homo sapiens OX=9606 GN=CACTIN PE=1 SV=3	10	5	9	5	88.6	34.95	RNA metabolism OR transcription;other metabolic processes;stress response;other biological processes	cytosol;nucleus;other cell component		CACTIN		mRNA Splicing - Major Pathway	41.8	78	53.4	51.2	239.6	198.3	29	13.5	115.8	919.1	438.6	526.1	272.1	395.8	481.3	357.1	430.9	584.6	510.6	448.2	284.1	567.4	919.1	891.7	743.6	767.9	FALSE	human2025
High	Q96DF8	Splicing factor ESS-2 homolog OS=Homo sapiens OX=9606 GN=ESS2 PE=1 SV=1	11	5	5	5	52.5	14.98	RNA metabolism OR transcription;other metabolic processes;developmental processes	nucleus		ESS2	22q11.2 copy number variation syndrome		29.9	50.1	20.2	18.6	113.7	122.7	13.6	14.5	51.2	376.1	205.6	254.1	118.9	283.7	309.2	134.9	156.3	277.4	316	210.2	304	251	376.1	417.9	359.2	335.5	FALSE	human2025
High	Q01081	Splicing factor U2AF 35 kDa subunit OS=Homo sapiens OX=9606 GN=U2AF1 PE=1 SV=3	48	10	29	10	27.9	95.74	RNA metabolism OR transcription;other metabolic processes	nucleus	nucleic acid binding activity;other molecular function	U2AF1	mRNA processing	mRNA 3'-end processing; RNA Polymerase II Transcription Termination; mRNA Splicing - Major Pathway; Transport of Mature mRNA derived from an Intron-Containing Transcript	174.4	339.4	348.7	321.2	818.3	837.1	116.9	72.9	478.8	2984.7	1453.5	2103.6	1004.3	1652.7	2094	2331.2	2701.8	1996.3	2155	1808.7	1530.4	2345.4	2984.7	2954.6	2973.3	2834.2	FALSE	human2025
High	P26368	Splicing factor U2AF 65 kDa subunit OS=Homo sapiens OX=9606 GN=U2AF2 PE=1 SV=4	29	10	22	10	53.5	84.02	cell organization and biogenesis;RNA metabolism OR transcription;other metabolic processes;other biological processes	nucleus	nucleic acid binding activity;other molecular function	U2AF2	mRNA processing; Warburg effect modulated by deubiquitinating enzymes and their substrates	mRNA Splicing - Major Pathway; mRNA 3'-end processing; RNA Polymerase II Transcription Termination; Protein hydroxylation; Transport of Mature mRNA derived from an Intron-Containing Transcript	342.2	576.9	317.6	424.3	1641.3	1685.5	249.9	195.2	797.3	5777.5	2436.1	3499.6	1987	3243.7	3559.3	2123.2	3569.3	4004.1	4339	3866.2	4095.9	3905.5	5777.5	4952.3	4946.5	5607.1	FALSE	human2025
High	Q9BW85	Splicing factor YJU2 OS=Homo sapiens OX=9606 GN=YJU2 PE=1 SV=1	10	2	2	2	37.1	8.9	cell organization and biogenesis;RNA metabolism OR transcription;other metabolic processes;other biological processes	nucleus	other molecular function	YJU2		mRNA Splicing - Major Pathway	6.3	16	24.3	12.6	38	25.6	5	8.1	15.6	84.8	40.1	51.1	30	59.9	98.5	162.3	105.9	92.6	65.9	76.7	169.9	76.2	84.8	81.5	72.2	84.7	FALSE	human2025
High	Q9H7N4	Splicing factor, arginine/serine-rich 19 OS=Homo sapiens OX=9606 GN=SCAF1 PE=1 SV=3	13	13	19	13	139.2	64.48	RNA metabolism OR transcription;other metabolic processes	nucleus	nucleic acid binding activity;other molecular function	SCAF1			180.7	272.1	275.2	255.8	1320.1	1008.7	123.6	54.8	284.2	2392.3	944.2	1371	708	1713.2	1679.1	1839.8	2152	3220.4	2596.8	1911.7	1150.5	1392.2	2392.3	1919.3	1937.8	1997.8	FALSE	human2025
High	P23246	Splicing factor, proline- and glutamine-rich OS=Homo sapiens OX=9606 GN=SFPQ PE=1 SV=2	43	31	127	30	76.1	426.74	cell organization and biogenesis;DNA metabolism;RNA metabolism OR transcription;other metabolic processes;stress response;transport;other biological processes	cytosol;nucleus;other cell component	nucleic acid binding activity;other molecular function	SFPQ	mRNA processing; Type 2 papillary renal cell carcinoma	Suppression of apoptosis; PTK6 Regulates Proteins Involved in RNA Processing	2113	3665.1	4349.6	3753.3	15749.5	13306.8	1587.3	632.6	2024.8	21564.6	7165.9	10132.8	5111.2	20029.5	22613.4	29075.7	31574	38421.5	34256.1	24556.2	13277.7	9918.6	21564.6	14567.1	14322	14423.6	FALSE	human2025
High	Q12872	Splicing factor, suppressor of white-apricot homolog OS=Homo sapiens OX=9606 GN=SFSWAP PE=1 SV=3	11	9	14	9	104.8	50.35	cell organization and biogenesis;RNA metabolism OR transcription;other metabolic processes;other biological processes	nucleus	nucleic acid binding activity	SFSWAP	mRNA processing		167.2	280.9	339.5	196.3	1204.6	894.3	88.6	82	340.7	3289.3	1192	1711.9	873.8	1585	1733.1	2269.7	1651.6	2938.7	2302.2	1370.9	1720.1	1669	3289.3	2423.1	2419.6	2466	FALSE	human2025
High	Q6IQ49	Splicing regulator SDE2 OS=Homo sapiens OX=9606 GN=SDE2 PE=1 SV=1	4	2	3	2	49.7	9.12	cell cycle OR cell proliferation;protein metabolism;DNA metabolism;RNA metabolism OR transcription;other metabolic processes;stress response;signal transduction;other biological processes	plasma membrane;other membranes;cytosol;ER/Golgi;nucleus;other cell component	nucleic acid binding activity	SDE2		mRNA Splicing - Major Pathway	24.1	55.8	63.6	28.8	133.2	132.7	16.3	22.4	69	401.1	161.9	215.3	128.7	228.4	344.3	425.1	242.2	324.9	341.5	252.5	470.3	338.1	401.1	329	304.3	363.3	FALSE	human2025
High	Q8WXA9	Splicing regulatory glutamine/lysine-rich protein 1 OS=Homo sapiens OX=9606 GN=SREK1 PE=1 SV=1	20	8	11	8	59.3	34.98	RNA metabolism OR transcription;other metabolic processes	nucleus		SREK1	mRNA processing		129.5	228.8	124.9	200.7	549	547.4	84.7	72.3	513.7	3146.1	1401.3	2171.6	1115.9	1227.6	1411.8	834.9	1688.4	1339.2	1409.1	1309.7	1516.4	2516.3	3146.1	2848.7	3069.4	3148.9	FALSE	human2025
High	Q15020	Squamous cell carcinoma antigen recognized by T-cells 3 OS=Homo sapiens OX=9606 GN=SART3 PE=1 SV=1	14	13	20	13	109.9	77.2	cell cycle OR cell proliferation;cell organization and biogenesis;RNA metabolism OR transcription;other metabolic processes;other biological processes	nucleus;other cell component	nucleic acid binding activity;other molecular function	SART3			299.2	444.9	192.3	141.9	1017.3	1085.8	137.7	193.8	638	4750.4	3047.5	4525.3	2126.7	2836.1	2745.2	1285.4	1193.9	2481.6	2795.3	2130.5	4066.8	3125.2	4750.4	6195	6396.2	6001.6	FALSE	human2025
High	O95104	SR-related and CTD-associated factor 4 OS=Homo sapiens OX=9606 GN=SCAF4 PE=1 SV=3	11	10	16	9	125.8	67.93	other biological processes	nucleus	nucleic acid binding activity;other molecular function	SCAF4			209.4	316.7	375.6	268.3	1513.6	1153.9	154.7	100.9	454.7	3360.5	1597.7	2330.7	1176.9	1985.1	1954	2511	2257.1	3692.5	2970.6	2393	2118.3	2227.7	3360.5	3247.9	3294.3	3321.2	FALSE	human2025
High	Q9UPN6	SR-related and CTD-associated factor 8 OS=Homo sapiens OX=9606 GN=SCAF8 PE=1 SV=1	7	7	10	6	140.4	36.47	RNA metabolism OR transcription;other metabolic processes;other biological processes	nucleus;other cell component	nucleic acid binding activity;other molecular function	SCAF8			68.8	117.1	106.2	79.4	577.7	403.3	46.3	35.8	251.9	1127.8	420.2	601.8	338	652	722.3	709.6	668.1	1409.4	1038.3	716.9	752.3	1234.1	1127.8	854.2	850.5	953.8	FALSE	human2025
High	Q96SB4	SRSF protein kinase 1 OS=Homo sapiens OX=9606 GN=SRPK1 PE=1 SV=2	23	13	18	10	74.3	69.45	cell cycle OR cell proliferation;cell organization and biogenesis;protein metabolism;RNA metabolism OR transcription;other metabolic processes;stress response;signal transduction;other biological processes	plasma membrane;other membranes;cytosol;ER/Golgi;nucleus;other cell component	kinase activity;other molecular function	SRPK1	VEGFA-VEGFR2 signaling; mRNA processing	Replacement of protamines by nucleosomes in the male pronucleus; Maturation of nucleoprotein	206.6	331	260.1	256	1221.3	1050.3	137.4	57.7	334.8	2043.5	1102.5	1653.7	870.6	1958.3	2042.1	1738.4	2153.2	2979.3	2703.9	2126.3	1211.5	1639.8	2043.5	2241.2	2337.4	2456.9	FALSE	human2025
High	P78362	SRSF protein kinase 2 OS=Homo sapiens OX=9606 GN=SRPK2 PE=1 SV=3	20	12	17	9	77.5	59.95	cell organization and biogenesis;protein metabolism;RNA metabolism OR transcription;other metabolic processes;stress response;developmental processes;signal transduction;other biological processes	cytosol;nucleus;other cell component	kinase activity;other molecular function	SRPK2	mRNA processing	Maturation of nucleoprotein	214.3	302.6	282.8	270.7	952.7	869.8	147.6	73.7	328.8	1761.7	949.7	1450	698.7	2031.7	1867.3	1890.1	2277.5	2324.2	2239.2	2284.1	1547.5	1610.5	1761.7	1930.6	2049.5	1971.6	FALSE	human2025
High	O94864	STAGA complex 65 subunit gamma OS=Homo sapiens OX=9606 GN=SUPT7L PE=1 SV=1	2	1	1	1	46.2	2.48	other biological processes	nucleus;other cell component	other molecular function	SUPT7L		HATs acetylate histones																											FALSE	human2025
High	Q9Y3M8	StAR-related lipid transfer protein 13 OS=Homo sapiens OX=9606 GN=STARD13 PE=1 SV=2	1	1	1	1	124.9	3.23	cell organization and biogenesis;developmental processes;signal transduction;other biological processes	other membranes;cytosol;mitochondrion;other cell component	enzyme regulator activity;other molecular function	STARD13		RHOC GTPase cycle; RHOA GTPase cycle; CDC42 GTPase cycle; RHOB GTPase cycle	13.4	9.6	62.7	30.5	35.6	22.9	6.1	5	14.1	71.7	41.3	56.7	33.6	126.7	59.3	419.1	256.2	86.7	59	94.1	103.9	68.8	71.7	83.9	80.1	94.8	FALSE	human2025
High	P11474	Steroid hormone receptor ERR1 OS=Homo sapiens OX=9606 GN=ESRRA PE=1 SV=3	6	2	2	2	45.5	7.88	signal transduction;other biological processes	cytoskeleton;nucleus;other cell component	nucleic acid binding activity;other molecular function	ESRRA	Energy metabolism; Nuclear receptors; Pre-implantation embryo; Mitochondrial gene expression	PPARA activates gene expression; Regulation of RUNX2 expression and activity; Transcriptional activation of mitochondrial biogenesis; Nuclear Receptor transcription pathway	17.8	31.1	34.9	27.6	92.1	87.9	15.5	14.3	62.8	251.1	141.8	231.2	106.7	169.1	191.7	233	232.4	224.7	226.3	240.4	300	307.6	251.1	288.2	326.8	301.2	FALSE	human2025
High	P36956	Sterol regulatory element-binding protein 1 OS=Homo sapiens OX=9606 GN=SREBF1 PE=1 SV=2	1	1	1	1	121.6	2.47	cell-cell signaling;RNA metabolism OR transcription;other metabolic processes;stress response;transport;developmental processes;signal transduction;other biological processes	other membranes;cytosol;ER/Golgi;nucleus;other cell component	nucleic acid binding activity;other molecular function	SREBF1	AMP-activated protein kinase signaling; Sterol regulatory element-binding proteins (SREBP) signaling; SREBF and miR33 in cholesterol and lipid homeostasis; Adipogenesis; Liver X receptor pathway; Nuclear receptors meta-pathway; Angiopoietin-like protein 8 regulatory pathway; Focal adhesion: PI3K-Akt-mTOR-signaling; White fat cell differentiation; Transcriptional cascade regulating adipogenesis; Effect of progerin on genes involved in progeria; Nonalcoholic fatty liver disease; 22q11.2 copy number variation syndrome; Cholesterol metabolism with Bloch and Kandutsch-Russell pathways; Influence of laminopathies on Wnt signaling; Overlap between signal transduction pathways contributing to LMNA laminopathies; Familial partial lipodystrophy; ID signaling; Smith-Magenis and Potocki-Lupski syndrome copy number variation	FOXO-mediated transcription of oxidative stress, metabolic and neuronal genes; RORA,B,C and NR1D1 (REV-ERBA) regulate gene expression; Cholesterol biosynthesis																											FALSE	human2025
High	Q9H5V9	STING ER exit protein OS=Homo sapiens OX=9606 GN=STEEP1 PE=1 SV=1	21	5	10	5	25.6	29.22	cell organization and biogenesis;transport	other membranes;cytoskeleton;ER/Golgi;nucleus;other cell component	other molecular function	STEEP1		mRNA Splicing - Major Pathway	139.7	262.5	302.4	194.7	914.9	725.4	116.1	121.9	349.6	3133.9	1141.2	1443	866.7	1324.7	1619.6	2021.5	1638.3	2232	1867.5	1796	2558.1	1712.7	3133.9	2319.9	2039.6	2445.7	FALSE	human2025
High	A6NHR9	Structural maintenance of chromosomes flexible hinge domain-containing protein 1 OS=Homo sapiens OX=9606 GN=SMCHD1 PE=1 SV=2	8	14	25	14	226.2	84.49	cell organization and biogenesis;DNA metabolism;other metabolic processes;stress response;developmental processes;other biological processes	nucleus;other cell component	nucleic acid binding activity;other molecular function	SMCHD1			170	273.9	240.8	184.7	904.8	796	90.4	47.6	302	1962.7	998.3	1575.5	676.9	1611.1	1689.9	1609.4	1553.7	2207.4	2049	1399.2	998.9	1479.5	1962.7	2029.3	2226.8	1910.2	FALSE	human2025
High	Q14683	Structural maintenance of chromosomes protein 1A OS=Homo sapiens OX=9606 GN=SMC1A PE=1 SV=2	42	54	93	54	143.1	332.21	cell cycle OR cell proliferation;cell organization and biogenesis;DNA metabolism;other metabolic processes;stress response;other biological processes	cytosol;cytoskeleton;nucleus;other cell component	nucleic acid binding activity;other molecular function	SMC1A	miRNA regulation of DNA damage response; Cell cycle; miR-targeted genes in lymphocytes; Retinoblastoma gene in cancer; Constitutive androstane receptor pathway; Nuclear receptors meta-pathway; Pathways affected in adenoid cystic carcinoma; ATM signaling in development and disease ; mRNA processing; Regulation of sister chromatid separation at the metaphase-anaphase transition; Rett syndrome; CAMKK2 pathway; Cohesin complex - Cornelia de Lange syndrome; SMC1/SMC3 role in DNA damage - Cornelia de Lange Syndrome; 10q22q23 copy number variation; DNA damage response	Estrogen-dependent gene expression; Separation of Sister Chromatids; Resolution of Sister Chromatid Cohesion; Meiotic synapsis; SUMOylation of DNA damage response and repair proteins; Establishment of Sister Chromatid Cohesion; Cohesin Loading onto Chromatin	2198	3686.6	3648.2	2963.4	11928.8	9972.8	1204	639.8	3066	19846.9	9617.7	14794.3	7012.5	20834.7	22745.9	24387.2	24929	29100.8	25673.1	18626.3	13427.8	15019.2	19846.9	19551.4	20910.8	19789	FALSE	human2025
High	O95347	Structural maintenance of chromosomes protein 2 OS=Homo sapiens OX=9606 GN=SMC2 PE=1 SV=2	32	41	76	41	135.6	265.91	cell cycle OR cell proliferation;cell organization and biogenesis;other biological processes	cytosol;nucleus;other cell component	nucleic acid binding activity;other molecular function	SMC2	Retinoblastoma gene in cancer	Condensation of Prophase Chromosomes; Condensation of Prometaphase Chromosomes	1338.8	2102.3	2312.9	1486.5	6992	6100.9	772.7	549.9	2763	17021	9293.1	13837	6514.1	12690.3	12971.2	15461.1	12505.4	17057.3	15705.8	11954.1	11540.9	13534.9	17021	18891.5	19557.6	18382.7	FALSE	human2025
High	Q9UQE7	Structural maintenance of chromosomes protein 3 OS=Homo sapiens OX=9606 GN=SMC3 PE=1 SV=2	42	58	118	58	141.5	424.35	cell cycle OR cell proliferation;cell organization and biogenesis;DNA metabolism;other metabolic processes;stress response;other biological processes	cytosol;cytoskeleton;nucleus;other cell component	cytoskeletal activity;nucleic acid binding activity;other molecular function	SMC3	Cell cycle; Retinoblastoma gene in cancer; MECP2 and associated Rett syndrome; Prion disease pathway; Regulation of sister chromatid separation at the metaphase-anaphase transition; Cohesin complex - Cornelia de Lange syndrome; SMC1/SMC3 role in DNA damage - Cornelia de Lange Syndrome; 10q22q23 copy number variation	SUMOylation of DNA damage response and repair proteins; Estrogen-dependent gene expression; Separation of Sister Chromatids; Resolution of Sister Chromatid Cohesion; Meiotic synapsis; Establishment of Sister Chromatid Cohesion; Cohesin Loading onto Chromatin	2020.9	3243	2913.6	2413.9	11921.8	9627.8	1193.1	664.1	3152.2	21544	10296.6	16320.6	7480.1	19156	20009.2	19476.5	20306.9	29083.6	24785.2	18458.4	13937.7	15441.8	21544	20931.4	23068	21108.7	FALSE	human2025
High	Q9NTJ3	Structural maintenance of chromosomes protein 4 OS=Homo sapiens OX=9606 GN=SMC4 PE=1 SV=2	25	32	55	32	147.1	200.77	cell cycle OR cell proliferation;cell organization and biogenesis;other biological processes	cytosol;nucleus;other cell component	nucleic acid binding activity;other molecular function	SMC4	Ciliary landscape	Condensation of Prophase Chromosomes; Condensation of Prometaphase Chromosomes	1005.4	1613.7	1414.8	1022	5366	4606.4	514.1	372.9	2065.4	13891.8	7194	10813.3	5127.9	9529.9	9956.6	9457.4	8597.4	13090.6	11858.3	7952.6	7827.4	10117.7	13891.8	14624.3	15283.9	14470.7	FALSE	human2025
High	Q8IY18	Structural maintenance of chromosomes protein 5 OS=Homo sapiens OX=9606 GN=SMC5 PE=1 SV=2	17	17	30	17	128.7	111.12	cell cycle OR cell proliferation;cell organization and biogenesis;protein metabolism;DNA metabolism;other metabolic processes;stress response;other biological processes	nucleus;other cell component	nucleic acid binding activity;other molecular function	SMC5		SUMOylation of DNA damage response and repair proteins	581.2	932.7	716.8	808.6	3130.1	2565.1	338.9	135.5	798.1	4259.7	2071.7	3255.1	1609.1	5509.6	5754.5	4791.6	6802	7635.9	6603.3	5242.5	2844.1	3909.7	4259.7	4211.5	4600.9	4540.8	FALSE	human2025
High	Q96SB8	Structural maintenance of chromosomes protein 6 OS=Homo sapiens OX=9606 GN=SMC6 PE=1 SV=2	17	19	24	19	126.2	77.18	cell organization and biogenesis;protein metabolism;DNA metabolism;other metabolic processes;stress response;other biological processes	cytoskeleton;nucleus;other cell component	nucleic acid binding activity;other molecular function	SMC6		SUMOylation of DNA damage response and repair proteins	371.4	620	490.1	530.3	1995.1	1703.4	248	118	524.1	2823.5	1393.4	2197.8	1043.6	3520.3	3825.2	3275.9	4461.1	4867.1	4385	3836.3	2476.3	2567.2	2823.5	2832.6	3106.4	2944.9	FALSE	human2025
Medium	P63279	SUMO-conjugating enzyme UBC9 OS=Homo sapiens OX=9606 GN=UBE2I PE=1 SV=1	8	1	1	1	18	3.17	cell cycle OR cell proliferation;cell organization and biogenesis;protein metabolism;other metabolic processes;transport;other biological processes	cytosol;nucleus;other cell component	other molecular function	UBE2I	Androgen receptor signaling; TAR syndrome	Recruitment and ATM-mediated phosphorylation of repair and signaling proteins at DNA double strand breaks; SUMOylation of RNA binding proteins; SUMOylation of DNA damage response and repair proteins; SUMOylation of ubiquitinylation proteins; SUMOylation of SUMOylation proteins; SUMOylation of chromatin organization proteins; SUMOylation of DNA replication proteins; Postmitotic nuclear pore complex (NPC) reformation; Meiotic synapsis; Regulation of endogenous retroelements by KRAB-ZFP proteins; PKR-mediated signaling; SUMOylation of transcription cofactors; SUMOylation of DNA methylation proteins; SUMOylation of intracellular receptors; Processing of DNA double-strand break ends; Transcriptional and post-translational regulation of MITF-M expression and activity; Vitamin D (calciferol) metabolism; SARS-CoV-1 targets host intracellular signalling and regulatory pathways; SUMOylation of transcription factors; Formation of Incision Complex in GG-NER; Negative regulation of activity of TFAP2 (AP-2) family transcription factors; Maturation of nucleoprotein; SUMOylation of immune response proteins; SUMOylation of nuclear envelope proteins; Maturation of nucleoprotein; SUMO is transferred from E1 to E2 (UBE2I, UBC9)	32.1	41.2	19.8	16	149.7	104.2	13	70.2	41.8	464.3	183	238.2	128	303.9	254	132.1	135	365.1	268.2	201.7	1473.4	204.9	464.3	372	336.7	361.1	FALSE	human2025
Medium	Q9UBS9	SUN domain-containing ossification factor OS=Homo sapiens OX=9606 GN=SUCO PE=1 SV=1	1	1	1	1	139.3	2.1	other biological processes	other membranes;ER/Golgi;other cell component		SUCO																													FALSE	human2025
High	Q15477	Superkiller complex protein 2 OS=Homo sapiens OX=9606 GN=SKIC2 PE=1 SV=3	5	5	12	5	137.7	45.9	cell organization and biogenesis;protein metabolism;RNA metabolism OR transcription;other metabolic processes	cytosol;nucleus;other cell component	nucleic acid binding activity;other molecular function	SKIC2		Association of TriC/CCT with target proteins during biosynthesis; mRNA decay by 3' to 5' exoribonuclease	189.3	306.1	324.2	117.9	619.6	656	75	59.3	306.4	2244.1	1343.8	2115.9	905.9	1794.2	1888.3	2166.9	991.9	1511.6	1688.8	1159.6	1244.4	1501	2244.1	2731.8	2990.7	2556.5	FALSE	human2025
High	Q6PGP7	Superkiller complex protein 3 OS=Homo sapiens OX=9606 GN=SKIC3 PE=1 SV=1	5	7	7	7	175.4	20.29	cell organization and biogenesis;protein metabolism;RNA metabolism OR transcription;other metabolic processes	cytosol;nucleus;other cell component		SKIC3		mRNA decay by 3' to 5' exoribonuclease	142.3	227.5	241.7	103.7	556.4	549.4	71.7	53.9	272.7	2027.2	1200.8	1837	793.8	1348.9	1403.5	1615.7	872	1357.3	1414.4	1110	1132.1	1336	2027.2	2441	2596.4	2240.2	FALSE	human2025
High	Q9GZS3	Superkiller complex protein 8 OS=Homo sapiens OX=9606 GN=SKIC8 PE=1 SV=1	20	4	6	4	33.6	24.09	cell organization and biogenesis;protein metabolism;RNA metabolism OR transcription;other metabolic processes;signal transduction;other biological processes	cytosol;nucleus;other cell component		SKIC8		Formation of RNA Pol II elongation complex ; RNA Polymerase II Pre-transcription Events; E3 ubiquitin ligases ubiquitinate target proteins; mRNA decay by 3' to 5' exoribonuclease	205.3	368.7	219.1	117.3	723	764.1	112.1	124.8	316.8	2467.4	1349.5	2003.4	839.9	1946.5	2274.8	1464.8	986.6	1763.8	1967.1	1734.8	2618.3	1551.7	2467.4	2743.4	2831.7	2370	FALSE	human2025
High	Q86UD0	Suppressor APC domain-containing protein 2 OS=Homo sapiens OX=9606 GN=SAPCD2 PE=1 SV=2	5	2	2	2	42.6	4.85	cell cycle OR cell proliferation;cell organization and biogenesis;other biological processes	plasma membrane;other membranes;cytosol;nucleus;other cell component		SAPCD2																													FALSE	human2025
Medium	Q9NRC1	Suppressor of tumorigenicity 7 protein OS=Homo sapiens OX=9606 GN=ST7 PE=1 SV=1	1	1	1	1	67.1	2.28	cell organization and biogenesis;other biological processes	other membranes		ST7			6.8	8.2	33.5	16.6	25.4	28.2	3.2	1.4	5.9	47.3	24.5	33.4	17.1	64.4	50.5	223.6	139.3	61.9	72.6	50.3	29.5	28.8	47.3	49.7	47.2	48.3	FALSE	human2025
High	O75683	Surfeit locus protein 6 OS=Homo sapiens OX=9606 GN=SURF6 PE=1 SV=3	24	9	20	9	41.4	75.49	other biological processes	nucleus;other cell component	nucleic acid binding activity;other molecular function	SURF6			652.6	955	838.7	791.3	2168.7	2488.6	377.3	139.8	953.6	4136.3	2475.9	3638.5	1897.4	6186	5892.1	5606.6	6656.3	5290.6	6406.5	5837.4	2934.3	4671.1	4136.3	5033.2	5142.7	5354.3	FALSE	human2025
High	Q8IWZ8	SURP and G-patch domain-containing protein 1 OS=Homo sapiens OX=9606 GN=SUGP1 PE=1 SV=2	18	9	9	9	72.4	32.52	RNA metabolism OR transcription;other metabolic processes	nucleus	nucleic acid binding activity	SUGP1	mRNA processing	mRNA Splicing - Major Pathway	115.6	175.5	125.8	84.7	701.5	542.7	64.7	75.7	251.9	2338.8	820.6	1119.6	738.9	1095.7	1082.8	841.1	712.9	1711.3	1397.1	1000.8	1588.9	1234.1	2338.8	1668.2	1582.4	2085.1	FALSE	human2025
High	Q8IX01	SURP and G-patch domain-containing protein 2 OS=Homo sapiens OX=9606 GN=SUGP2 PE=1 SV=2	23	24	35	24	120.1	112.68	RNA metabolism OR transcription;other metabolic processes	nucleus		SUGP2	mRNA processing		444.6	695.5	769.9	492	1661.3	1805.8	248.9	205	903.1	6148	2981.8	4249.9	2158.9	4214	4291.1	5146.7	4138.8	4052.9	4648.6	3850.9	4302.3	4424.1	6148	6061.6	6006.9	6092.2	FALSE	human2025
High	Q16637	Survival motor neuron protein OS=Homo sapiens OX=9606 GN=SMN1 PE=1 SV=1	15	4	5	4	31.8	23.43	cell organization and biogenesis;RNA metabolism OR transcription;other metabolic processes;developmental processes	cytosol;cytoskeleton;nucleus;other cell component	nucleic acid binding activity;other molecular function	SMN1; SMN2		snRNP Assembly; SARS-CoV-2 modulates host translation machinery	39.3	64.8	52.3	34.1	217.6	185.2	19.7	7.8	58.8	513.4	267.6	359.1	144.6	372.2	400	349.6	286.6	530.9	476.8	305.5	164.2	287.8	513.4	544	507.6	408.1	FALSE	human2025
High	O75940	Survival of motor neuron-related-splicing factor 30 OS=Homo sapiens OX=9606 GN=SMNDC1 PE=1 SV=1	32	5	10	5	26.7	41.36	RNA metabolism OR transcription;other metabolic processes;other biological processes	nucleus;other cell component		SMNDC1		mRNA Splicing - Major Pathway	114.7	201.1	287.5	205	862.7	715.4	82.1	69.6	211.1	2052.3	760.4	1031.7	602.2	1087.1	1240.7	1922.2	1724.1	2104.5	1841.8	1270.9	1460.4	1034.3	2052.3	1545.8	1458.3	1699.3	FALSE	human2025
High	Q92922	SWI/SNF complex subunit SMARCC1 OS=Homo sapiens OX=9606 GN=SMARCC1 PE=1 SV=3	16	16	20	11	122.8	70.94	cell organization and biogenesis;developmental processes;signal transduction;other biological processes	nucleus;other cell component	other molecular function	SMARCC1	Androgen receptor network in prostate cancer; Tumor suppressor activity of SMARCB1; Thermogenesis; Kleefstra syndrome	RMTs methylate histone arginines; RUNX1 interacts with co-factors whose precise effect on RUNX1 targets is not known; Formation of the polybromo-BAF (pBAF) complex; Regulation of endogenous retroelements by Piwi-interacting RNAs (piRNAs); Regulation of MITF-M-dependent genes involved in pigmentation; Formation of the canonical BAF (cBAF) complex; Formation of neuronal progenitor and neuronal BAF (npBAF and nBAF); Formation of the embryonic stem cell BAF (esBAF) complex; Formation of the non-canonical BAF (ncBAF) complex	96.8	138	75.8	72.2	544.1	398	47.6	106.8	340	2029	878	1384.1	830.2	917.7	851.7	506.7	607.8	1327.3	1024.6	736	2242.1	1665.4	2029	1784.8	1956.4	2342.7	FALSE	human2025
High	Q8TAQ2	SWI/SNF complex subunit SMARCC2 OS=Homo sapiens OX=9606 GN=SMARCC2 PE=1 SV=1	10	11	12	6	132.8	46.69	cell organization and biogenesis;developmental processes;other biological processes	nucleus;other cell component	other molecular function	SMARCC2	Androgen receptor network in prostate cancer; Tumor suppressor activity of SMARCB1; Thermogenesis; Kleefstra syndrome; 10q11.21q11.23 copy number variation syndrome	Regulation of MITF-M-dependent genes involved in pigmentation; RUNX1 interacts with co-factors whose precise effect on RUNX1 targets is not known; Regulation of endogenous retroelements by Piwi-interacting RNAs (piRNAs); RMTs methylate histone arginines; Formation of the embryonic stem cell BAF (esBAF) complex; Formation of neuronal progenitor and neuronal BAF (npBAF and nBAF); Formation of the non-canonical BAF (ncBAF) complex; Formation of the polybromo-BAF (pBAF) complex	72.6	128.3	105.1	90	401.5	305.5	57.8	89.6	242.4	1259.8	619.5	876.3	403.9	688.2	791.7	702.5	757.3	979.5	786.4	894.6	1881.1	1187.3	1259.8	1259.4	1238.6	1139.7	FALSE	human2025
High	Q9H4L7	SWI/SNF-related matrix-associated actin-dependent regulator of chromatin subfamily A containing DEAD/H box 1 OS=Homo sapiens OX=9606 GN=SMARCAD1 PE=1 SV=2	1	1	1	1	117.3	3.68	cell cycle OR cell proliferation;cell organization and biogenesis;DNA metabolism;stress response;other biological processes	nucleus;other cell component	nucleic acid binding activity;other molecular function	SMARCAD1			34.8	82.6	21.4	22.5	64.1	129.4	15.7	7.8	113.7	490.5	346.7	550.6	169.2	329.5	509.5	142.8	189.4	156.3	333.1	243.1	163.3	557.1	490.5	704.8	778.3	477.6	FALSE	human2025
High	O60264	SWI/SNF-related matrix-associated actin-dependent regulator of chromatin subfamily A member 5 OS=Homo sapiens OX=9606 GN=SMARCA5 PE=1 SV=1	26	29	49	23	121.8	177.99	cell organization and biogenesis;DNA metabolism;RNA metabolism OR transcription;other metabolic processes;stress response;other biological processes	nucleus;other cell component	nucleic acid binding activity;other molecular function	SMARCA5	10q11.21q11.23 copy number variation syndrome	Deposition of new CENPA-containing nucleosomes at the centromere; B-WICH complex positively regulates rRNA expression; Recruitment and ATM-mediated phosphorylation of repair and signaling proteins at DNA double strand breaks; NoRC negatively regulates rRNA expression	707.2	1096.6	756.6	593.5	3511.4	3160.5	370	208.9	1234.7	7098.5	3483.3	5047.4	2494.6	6704	6765.6	5057.8	4992.9	8566.1	8136.3	5724.5	4384.6	6048.4	7098.5	7081.1	7134.1	7039.5	FALSE	human2025
High	Q9NZC9	SWI/SNF-related matrix-associated actin-dependent regulator of chromatin subfamily A-like protein 1 OS=Homo sapiens OX=9606 GN=SMARCAL1 PE=1 SV=1	2	2	2	2	105.9	5.26	cell organization and biogenesis;DNA metabolism;other metabolic processes;stress response;other biological processes	nucleus;other cell component	nucleic acid binding activity;other molecular function	SMARCAL1	Primary focal segmental glomerulosclerosis (FSGS); Nephrotic syndrome		5.5	9.1	11.5	8.9	11.2	22.5	7.9	2.4	21.4	78	56.3	86.9	35.2	52.4	56.4	76.6	74.7	27.4	57.8	121.5	49.6	104.6	78	114.5	122.8	99.4	FALSE	human2025
High	Q12824	SWI/SNF-related matrix-associated actin-dependent regulator of chromatin subfamily B member 1 OS=Homo sapiens OX=9606 GN=SMARCB1 PE=1 SV=2	29	8	12	8	44.1	55.14	cell organization and biogenesis;DNA metabolism;RNA metabolism OR transcription;other metabolic processes;developmental processes;other biological processes	nucleus;other cell component	nucleic acid binding activity;other molecular function	SMARCB1	Tumor suppressor activity of SMARCB1; Thermogenesis; Modulators of TCR signaling and T cell activation; DYRK1A involvement regarding cell proliferation in brain development; Kleefstra syndrome; 10q11.21q11.23 copy number variation syndrome	Regulation of endogenous retroelements by Piwi-interacting RNAs (piRNAs); RUNX1 interacts with co-factors whose precise effect on RUNX1 targets is not known; RMTs methylate histone arginines; Regulation of MITF-M-dependent genes involved in pigmentation; Formation of the canonical BAF (cBAF) complex; Formation of the embryonic stem cell BAF (esBAF) complex; Formation of neuronal progenitor and neuronal BAF (npBAF and nBAF); Formation of the polybromo-BAF (pBAF) complex	90	147.3	146.9	110.2	520.1	384	56.8	91.5	458.9	2830.5	1300.3	2056.4	1077.1	853.3	908.6	982.1	926.7	1268.7	988.6	878	1919.9	2247.8	2830.5	2643.3	2906.6	3039.6	FALSE	human2025
High	Q96GM5	SWI/SNF-related matrix-associated actin-dependent regulator of chromatin subfamily D member 1 OS=Homo sapiens OX=9606 GN=SMARCD1 PE=1 SV=2	5	3	3	3	58.2	8.62	cell organization and biogenesis;RNA metabolism OR transcription;other metabolic processes;developmental processes;other biological processes	nucleus;other cell component	signal transduction activity or receptor binding;other molecular function	SMARCD1	Androgen receptor network in prostate cancer; Tumor suppressor activity of SMARCB1; Thermogenesis; Kleefstra syndrome	RMTs methylate histone arginines; RUNX1 interacts with co-factors whose precise effect on RUNX1 targets is not known; Formation of the polybromo-BAF (pBAF) complex; Regulation of endogenous retroelements by Piwi-interacting RNAs (piRNAs); Regulation of MITF-M-dependent genes involved in pigmentation; Formation of the canonical BAF (cBAF) complex; Formation of neuronal progenitor and neuronal BAF (npBAF and nBAF); Formation of the embryonic stem cell BAF (esBAF) complex; Formation of the non-canonical BAF (ncBAF) complex	9.5	15.5	11.6	6.3	42.2	37.7	4.4	7.4	19.1	114.6	56.7	73.7	38.4	90.3	95.4	77.8	52.9	103	97	68.1	155.1	93.7	114.6	115.3	104.2	108.3	FALSE	human2025
High	Q92925	SWI/SNF-related matrix-associated actin-dependent regulator of chromatin subfamily D member 2 OS=Homo sapiens OX=9606 GN=SMARCD2 PE=1 SV=3	11	5	5	5	58.9	19.68	cell organization and biogenesis;other biological processes	nucleus;other cell component	other molecular function	SMARCD2	Androgen receptor network in prostate cancer; Tumor suppressor activity of SMARCB1; Thermogenesis; Kleefstra syndrome	Regulation of endogenous retroelements by Piwi-interacting RNAs (piRNAs); RUNX1 interacts with co-factors whose precise effect on RUNX1 targets is not known; RMTs methylate histone arginines; Regulation of MITF-M-dependent genes involved in pigmentation; Formation of the embryonic stem cell BAF (esBAF) complex; Formation of neuronal progenitor and neuronal BAF (npBAF and nBAF); Formation of the non-canonical BAF (ncBAF) complex; Formation of the polybromo-BAF (pBAF) complex	52.3	97.6	81.6	47.8	273	233.7	34	24.3	95.5	768.8	379.2	453.6	229.6	495.7	602	545.2	401.9	665.9	601.5	525.5	509.8	468	768.8	770.9	641.1	647.8	FALSE	human2025
High	Q969G3	SWI/SNF-related matrix-associated actin-dependent regulator of chromatin subfamily E member 1 OS=Homo sapiens OX=9606 GN=SMARCE1 PE=1 SV=2	32	11	15	11	46.6	57.77	cell organization and biogenesis;developmental processes;other biological processes	nucleus;other cell component	nucleic acid binding activity;other molecular function	SMARCE1	Androgen receptor signaling; Pathways affected in adenoid cystic carcinoma; Tumor suppressor activity of SMARCB1; Thermogenesis	RUNX1 interacts with co-factors whose precise effect on RUNX1 targets is not known; Regulation of endogenous retroelements by Piwi-interacting RNAs (piRNAs); Regulation of MITF-M-dependent genes involved in pigmentation; Formation of the canonical BAF (cBAF) complex; Formation of the embryonic stem cell BAF (esBAF) complex; Formation of neuronal progenitor and neuronal BAF (npBAF and nBAF); RMTs methylate histone arginines; Formation of the polybromo-BAF (pBAF) complex	142.4	260.8	158.5	157	626.4	559.1	114.2	153.6	399.1	2695.6	1223.5	1629.9	802.5	1349.6	1609.3	1059.6	1321.1	1528.2	1439.3	1766	3223.3	1954.9	2695.6	2487.2	2303.7	2264.6	FALSE	human2025
High	P00711	SWISS-PROT P00711 Alpha-lactalbumin - Bos taurus (Bovine).	26	3	4	3	14.2	14.37							187.8	253.7	85.8	390.1	409.6	335.7	540.8	274.5	429.2	412.1	369.2	497.5	878.8	1780.1	1565.1	573.7	3281.5	999.3	864.1	8365.9	5761.7	2102.5	412.1	750.5	703.2	2479.9	TRUE
High	P00735	SWISS-PROT P00735 (Bos taurus) Prothrombin precursor (Fragment)	7	3	4	3	70.5	18.29	cell organization and biogenesis;protein metabolism;stress response;other biological processes	non-structural extracellular	other molecular function	F2			35.3	47.8	37.5	41	86.1	527.3	102	60.5	108.4	258.5	211.5	183.5	76.2	334.1	294.9	250.4	344.5	210.1	1357.5	1577.5	1269.4	530.8	258.5	430	259.4	215.2	TRUE
High	P00761	SWISS-PROT P00761|TRYP_PIG Trypsin - Sus scrofa (Pig).	33	6	26	6	24.4	117.47	protein metabolism;other biological processes	non-structural extracellular	other molecular function				1391.6	1443.1	1117.5	1367.4	1543.9	1348.6	1341.5	1270.1	1419.4	1369.3	1224.9	1472.6	946.6	13191.2	8903.7	7470.5	11502.8	3766.4	3471.8	20753.8	26656.5	6953.4	1369.3	2490.1	2081.4	2671.3	TRUE
Medium	P01966	SWISS-PROT P01966 (Bos taurus) Hemoglobin subunit alpha	8	1	1	1	15.2	3.03	other metabolic processes;transport;other biological processes	cytosol;other cell component	other molecular function	HBA		Cytoprotection by HMOX1; Scavenging of heme from plasma; Erythrocytes take up carbon dioxide and release oxygen; Heme signaling; Erythrocytes take up oxygen and release carbon dioxide	29	56.2	22.6	45.1	82	749.8	146.8	59.2	144	233.9	262.7	189.2	64.2	274.8	346.7	151.3	379.6	199.9	1930.2	2271.3	1242	705.2	233.9	534	267.5	181.2	TRUE
High	P02070	SWISS-PROT P02070 (Bos taurus) Hemoglobin subunit beta	23	3	4	1	15.9	15.32	other metabolic processes;transport;other biological processes	cytosol;other cell component	other molecular function	HBB		Cytoprotection by HMOX1; Neutrophil degranulation; Scavenging of heme from plasma; Erythrocytes take up carbon dioxide and release oxygen; Heme signaling; Erythrocytes take up oxygen and release carbon dioxide																											TRUE
High	P02533	SWISS-PROT P02533 Tax_Id=9606 Gene_Symbol=KRT14 Keratin, type I cytoskeletal 14	50	25	57	6	51.6	185.49							985.6	411	470.7	631.7	723.3	771.8	834	404	690.5	1212.5	646.1	782.5	762.8	9342.9	2535.6	3146.8	5313.9	1764.6	1986.9	12902.1	8479	3382.7	1212.5	1313.5	1106	2152.6	TRUE
High	P02538	SWISS-PROT P02538 Tax_Id=9606 Gene_Symbol=KRT6A Keratin, type II cytoskeletal 6A	49	32	113	2	60	348.33	cell organization and biogenesis;stress response;other biological processes	cytosol;cytoskeleton	bone, tooth or skin structural activity;cytoskeletal activity	KRT6A	Ectoderm differentiation; Ectoderm differentiation; Pancreatic cancer subtypes	Formation of the cornified envelope	432.9	105	221.3	353	266.4	250.3	311.2	178.1	304.5	392.2	214.4	274.3	301.9	4103.8	647.8	1479.1	2969.2	649.9	644.3	4814.2	3738.7	1491.4	392.2	435.8	387.7	851.9	TRUE	human2025
High	P02662	SWISS-PROT P02662 Alpha-S1-casein - Bos taurus (Bovine).	15	3	5	3	23	17.97							124.7	123.5	83	261.6	273.4	209.4	347.9	190.6	221.5	265.9	225.6	419.4	310.4	1182.3	761.7	555	2200.7	667	539	5381.4	4000.6	1084.9	265.9	458.7	592.8	876.1	TRUE
High	P02663	SWISS-PROT P02663 Alpha-S2-casein [Contains Casocidin-1 - Bos taurus (Bovine).	9	2	2	2	24.3	6.92							95.3	123.7	85.6	265.2	317.1	277.4	255.5	126.6	175.7	343.5	234.9	364.9	260.7	903.5	763.1	572.4	2231	773.6	714.1	3952.5	2656.6	860.5	343.5	477.5	515.7	735.8	TRUE
High	P02666	SWISS-PROT P02666 Beta-casein - Bos taurus (Bovine).	11	3	3	3	23.6	6.26							75	111	147.1	310.4	216.6	175.4	248.4	193.7	179.2	213.5	166.3	302.1	261.7	710.5	685	983.5	2611.1	528.3	451.6	3843.3	4064.5	878	213.5	338	427	738.6	TRUE
High	P02668	SWISS-PROT P02668 Kappa-casein [Contains Casoxin C; Casoxin 6; Casoxin A; Casoxin B; Casoplatelin] - Bos taurus (Bovine).	12	2	3	2	19	8.85							40	60.7	43.6	108.3	102.2	84.5	161.7	65	105.3	139.1	125.3	235.6	138.3	379.1	374.8	291.6	910.7	249.2	217.6	2501.5	1364	515.8	139.1	254.8	333	390.3	TRUE
Medium	P02676	SWISS-PROT P02676 (Bos taurus) similar to Fibrinogen beta chain precursor	1	1	1	1	56.4	2.11	cell adhesion;cell organization and biogenesis;protein metabolism;other metabolic processes;stress response;other biological processes	non-structural extracellular;plasma membrane;other membranes;ER/Golgi;other cell component	signal transduction activity or receptor binding;extracellular structural activity;other molecular function	FGB	Complement and coagulation cascades; Blood clotting cascade		8.6	12.6	9.1	8.7	27	129	21.1	17.5	25.4	64.7	52.5	48.1	33.6	81.1	77.7	61	73.2	65.9	332.2	325.9	367.4	124.5	64.7	106.7	68	94.9	TRUE
High	P02754	SWISS-PROT P02754 Beta-lactoglobulin - Bos taurus (Bovine).	30	5	9	5	18.3	31.92							477.3	645.2	377.7	960.7	1003.8	943.5	1150.5	801.2	996.2	978	916.3	1400.4	1562.3	4524.1	3980.5	2525	8081.4	2448.9	2429	17798.1	16816.5	4880.2	978	1862.7	1979.4	4408.8	TRUE
High	P02768-1	SWISS-PROT P02768-1 Tax_Id=9606 Gene_Symbol=ALB Isoform 1 of Serum albumin precursor	19	11	22	7	69.3	67.8	stress response;other biological processes	non-structural extracellular;ER/Golgi;other cell component	nucleic acid binding activity;other molecular function	ALB	Selenium micronutrient network; Vitamin B12 metabolism; Folate metabolism; Complement system; VEGFA-VEGFR2 signaling	Scavenging of heme from plasma; Cytoprotection by HMOX1; Platelet degranulation ; Regulation of Insulin-like Growth Factor (IGF) transport and uptake by Insulin-like Growth Factor Binding Proteins (IGFBPs); Post-translational protein phosphorylation; Aspirin ADME; Ciprofloxacin ADME; Recycling of bile acids and salts; Prednisone ADME; Heme degradation; HDL remodeling; Heme biosynthesis	342.6	430.4	240.6	312.6	425.3	1109.8	665.8	543.5	660.7	767.9	681.8	807.7	770.5	3247.5	2655.5	1608.5	2629.6	1037.5	2856.9	10300.8	11407.8	3236.8	767.9	1385.9	1141.6	2174.2	TRUE	human2025
High	P02769	SWISS-PROT P02769 (Bos taurus) Bovine serum albumin precursor	70	42	160	38	69.2	582.9	stress response;other biological processes	non-structural extracellular;other cell component	nucleic acid binding activity;other molecular function	ALB			3351.8	3778.8	1289.6	1509.5	4367.4	8855.8	3891.6	3346.5	109907	6758.2	4074.7	5200.3	6307.6	31772.1	23314.6	8620.9	12698.3	10654.4	22797.6	60204.6	70237.2	538397	6758.2	8283.2	7350.2	17799.8	TRUE
High	P04259	SWISS-PROT P04259 Tax_Id=9606 Gene_Symbol=KRT6B Keratin, type II cytoskeletal 6B	49	32	114	2	60	352.34							333.4	317.7	82.8	136.3	284.5	449.9	203.9	134.6	353.4	640.5	522.9	807.4	402.1	3160	1960.1	553.6	1146.8	694.1	1158.1	3154.2	2824.9	1731	640.5	1063	1141.2	1134.7	TRUE
High	P04264	SWISS-PROT P04264 Tax_Id=9606 Gene_Symbol=KRT1 Keratin, type II cytoskeletal 1	51	39	240	30	66	853.69							6399.1	5215.3	8527.1	9194.6	9358.6	9733.7	11010.5	5801.5	9424.1	12071.6	7100.8	9974	8841	60658	32177.9	57001.3	77348.7	22830.6	25057.7	170337	121762	46165.4	12071.6	14434.9	14097.5	24948.9	TRUE
High	P05784	SWISS-PROT P05784 Tax_Id=10090 Gene_Symbol=Krt18 Keratin, type I cytoskeletal 18	18	12	82	9	47.5	200.79	cell organization and biogenesis;transport;signal transduction;other biological processes	cytosol;cytoskeleton;nucleus;other cell component	other molecular function	Krt18	EGFR1 signaling pathway	Formation of the cornified envelope	911.1	1920.2	1145	794	2011.1	2538.3	192.4	145.4	1165.5	6051.4	3266.7	4131.6	1620.4	8636.5	11847.7	7653.6	6679.6	4906.2	6534.4	2977	3052.4	5709.5	6051.4	6640.8	5839.7	4572.7	TRUE
High	P05787	SWISS-PROT P05787 Tax_Id=9606 Gene_Symbol=KRT8 Keratin, type II cytoskeletal 8	52	30	121	21	53.7	359.21	developmental processes;signal transduction;other biological processes	plasma membrane;other membranes;cytosol;cytoskeleton;nucleus;other cell component	other molecular function	KRT8	Primary focal segmental glomerulosclerosis (FSGS); Acute viral myocarditis	Formation of the cornified envelope	2042.8	4604.2	2743.6	3026.3	5844.2	6400.9	545.4	493.8	3185.3	16598	7734.6	10147	4357.2	19364.3	28407.7	18340.1	25458.3	14257	16477.9	8437.6	10364.4	15603.6	16598	15723.3	14342.1	12295.8	TRUE	human2025
High	P06868	SWISS-PROT P06868 (Bos taurus) Plasminogen precursor	6	4	14	4	91.2	39.94	protein metabolism;stress response;other biological processes	non-structural extracellular	signal transduction activity or receptor binding;other molecular function	PLG			73.3	82.8	84.7	138.1	208.1	2202.3	432.1	287.1	404.8	604.9	705.5	514.4	217.6	695.3	510.7	565.9	1161.7	507.7	5669.4	6684.8	6025.8	1982.9	604.9	1434.2	727.1	614.1	TRUE
High	P07744	SWISS-PROT P07744 Tax_Id=10090 Gene_Symbol=Krt4 Keratin, type II cytoskeletal 4	8	7	44	1	56.2	120.26	cell organization and biogenesis;other biological processes	cytoskeleton;other cell component		Krt4		Formation of the cornified envelope	23.4	41.3	47.2	24	60.9	73.2	4.8	5.8	38.6	183.8	93.6	135.2	60.3	221.6	254.7	315.5	201.6	148.5	188.6	74.9	121.5	189.3	183.8	190.3	191.2	170.1	TRUE
High	P08779	SWISS-PROT P08779 Tax_Id=9606 Gene_Symbol=KRT16 Keratin, type I cytoskeletal 16	49	23	46	11	51.2	152.3	cell organization and biogenesis;stress response;other biological processes	plasma membrane;cytosol;cytoskeleton	cytoskeletal activity	KRT16	Vitamin D receptor pathway	Formation of the cornified envelope	1321.6	272.7	327.8	573.5	500.2	660.1	558.8	352.3	588.7	870.1	552.4	480.2	576.6	12527.9	1682.5	2191.2	4824.6	1220.3	1699.2	8644.6	7393.1	2884	870.1	1123	678.7	1627.1	TRUE	human2025
High	P12035	SWISS-PROT P12035 Tax_Id=9606 Gene_Symbol=KRT3 Keratin, type II cytoskeletal 3	12	11	51	2	64.5	152.28							315.2	88	58.6	119.1	185.1	156.1	208.5	122	201.4	234.9	114.4	192	193.5	2987.6	542.7	391.9	1001.9	451.6	401.9	3225.9	2559.7	986.4	234.9	232.7	271.4	546	TRUE
High	P12763	SWISS-PROT P12763 (Bos taurus) Alpha-2-HS-glycoprotein precursor	13	4	9	4	38.4	29.67	stress response;other biological processes	non-structural extracellular;extracellular matrix;plasma membrane;other membranes;other cell component	enzyme regulator activity	AHSG		Neutrophil degranulation; Platelet degranulation ; Regulation of Insulin-like Growth Factor (IGF) transport and uptake by Insulin-like Growth Factor Binding Proteins (IGFBPs); Post-translational protein phosphorylation	148.4	275.9	150	129.7	704.4	746.5	296.2	135	374.7	1246.8	540.8	491.4	826	1406.2	1702.4	1002.6	1091.3	1718.5	1921.8	4582.8	2832.4	1835.6	1246.8	1099.3	694.5	2331	TRUE
High	P13645	SWISS-PROT P13645 Tax_Id=9606 Gene_Symbol=KRT10 Keratin, type I cytoskeletal 10	55	35	119	26	59.5	445.28							3890.5	3570	2699.4	3789.2	4940.7	4984.8	6110.7	3926.3	4738.8	6925.7	4023.7	5541.4	5386.9	36878.1	22026.3	18044.6	31876.6	12053.1	12832.5	94534.3	82404.5	23214	6925.7	8179.5	7832.4	15201.7	TRUE
High	P13646-1	SWISS-PROT P13646-1 Tax_Id=9606 Gene_Symbol=KRT13 Isoform 1 of Keratin, type I cytoskeletal 13	41	20	44	13	49.6	148.96		cytoskeleton	other molecular function	KRT13	Vitamin D receptor pathway		958.2	158.8	1293.3	287.8	500.3	297.8	1310	264	1584.4	370	485.5	1552.2	346.8	9082.9	980	8645.4	2420.9	1220.5	766.7	20266.5	5539.9	7761.6	370	986.9	2193.9	978.8	TRUE
High	P13647	SWISS-PROT P13647 Tax_Id=9606 Gene_Symbol=KRT5 Keratin, type II cytoskeletal 5	47	34	99	20	62.3	309.01	cell organization and biogenesis;other biological processes	cytosol;cytoskeleton;other cell component	bone, tooth or skin structural activity;cytoskeletal activity;other molecular function	KRT5		Formation of the cornified envelope; Differentiation of Keratinocytes in Interfollicular Epidermis in Mammalian Skin; Developmental Lineage of Mammary Stem Cells; Developmental Lineage of Mammary Gland Myoepithelial Cells; Type I hemidesmosome assembly	3966	2023.9	1168.5	2290	3284.1	3281	3880.1	2077.5	3272.8	4573	2436.8	3646.4	3244.5	37594.7	12487.3	7811	19264.1	8011.6	8446.4	60027	43603	16032.6	4573	4953.6	5154	9155.9	TRUE	human2025
High	P15497	SWISS-PROT P15497 (Bos taurus) Apolipoprotein A-I precursor	3	1	1	1	30.3	2.33	cell organization and biogenesis;protein metabolism;other metabolic processes;transport;other biological processes	non-structural extracellular	transporter activity;enzyme regulator activity;other molecular function	APOA1		Platelet degranulation ; Regulation of Insulin-like Growth Factor (IGF) transport and uptake by Insulin-like Growth Factor Binding Proteins (IGFBPs); Post-translational protein phosphorylation; Chylomicron assembly; Chylomicron remodeling; HDL remodeling; Retinoid metabolism and transport; HDL clearance; HDL assembly; Heme signaling; Scavenging by Class B Receptors																											TRUE
High	P17690	SWISS-PROT P17690 (Bos taurus) Beta-2-glycoprotein 1 precursor	3	1	1	1	38.2	3.11		non-structural extracellular	other molecular function	APOH			14.7	12.6	14.7	14.1	24.3	40.6	21.5	48.5	20.1	45.5	56.6	93.2	52.9	139.5	77.8	98.2	118.6	59.3	104.6	332.8	1018.6	98.3	45.5	115	131.8	149.3	TRUE
High	P19013	SWISS-PROT P19013 Tax_Id=9606 Gene_Symbol=KRT4 keratin 4	23	14	41	9	63.9	120.02							809	92.8	793.4	173.9	409.2	201.8	884.4	42	965.3	352.8	249.2	1478.7	372.3	7668.9	572.8	5303.7	1463.3	998.3	519.6	13681.4	881.2	4728.5	352.8	506.5	2090.1	1050.5	TRUE
High	P20930	SWISS-PROT P20930 Tax_Id=9606 Gene_Symbol=FLG Filaggrin	9	15	20	15	434.9	65.58	protein metabolism;other metabolic processes;other biological processes	plasma membrane;cytosol;other cell component	bone, tooth or skin structural activity;other molecular function	FLG		Formation of the cornified envelope; Differentiation of Keratinocytes in Interfollicular Epidermis in Mammalian Skin	189	232.3	463.5	558.7	363.2	361.3	373.5	352.4	420.9	518.7	409.8	613.2	791.8	1792	1433.1	3098.2	4700.4	886.1	930.1	5777.7	7397.1	2061.7	518.7	833	866.7	2234.4	TRUE	human2025
High	P31096	SWISS-PROT P31096 Osteopontin - Bos taurus (Bovine).	3	1	1	1	29.2	3.41																																	TRUE
High	P35527	SWISS-PROT P35527 Tax_Id=9606 Gene_Symbol=KRT9 Keratin, type I cytoskeletal 9	49	28	132	27	62.1	551.91							3849.2	2768.2	4015.1	6007.9	7172.8	7620.4	7677.9	3156.9	6943.6	9275.3	4754.7	7114.6	5918.4	36487.1	17079.4	26839.8	50541	17498.4	19617.5	118780	66257.7	34014.1	9275.3	9665.6	10055.9	16701.6	TRUE
High	P35908	SWISS-PROT P35908 Tax_Id=9606 Gene_Symbol=KRT2 Keratin, type II cytoskeletal 2 epidermal	64	42	188	26	65.8	694							4790.3	3764.4	2503.5	3434.5	5619.7	5412.6	6685.7	4288.8	5690.1	7834	4449	6366	6397.3	45407.6	23225.9	16735.4	28892.8	13709.4	13933.8	103431	90014.6	27873.8	7834	9044.1	8997.9	18053	TRUE
High	P60712	SWISS-PROT P60712 (Bos taurus) Actin, cytoplasmic 1	71	21	144	21	41.7	523.43	cell organization and biogenesis;developmental processes;other biological processes	plasma membrane;other membranes;cytosol;cytoskeleton;nucleus;other cell component	enzyme regulator activity;cytoskeletal activity;other molecular function	ACTB	FAS pathway and stress induction of HSP regulation; Actin cytoskeleton regulation; Pathogenic Escherichia coli infection; Arrhythmogenic right ventricular cardiomyopathy; Focal adhesion; Myometrial relaxation and contraction pathways	B-WICH complex positively regulates rRNA expression; UCH proteinases; Formation of the embryonic stem cell BAF (esBAF) complex; Formation of neuronal progenitor and neuronal BAF (npBAF and nBAF); MAP2K and MAPK activation; Formation of the polybromo-BAF (pBAF) complex; RHO GTPases Activate Formins; Regulation of actin dynamics for phagocytic cup formation; RHO GTPases Activate WASPs and WAVEs; Formation of the dystrophin-glycoprotein complex (DGC); VEGFA-VEGFR2 Pathway; Clathrin-mediated endocytosis; EPHB-mediated forward signaling; DNA Damage Recognition in GG-NER; RHOF GTPase cycle; Cell-extracellular matrix interactions; Adherens junctions interactions; Formation of the non-canonical BAF (ncBAF) complex; Formation of the canonical BAF (cBAF) complex; RHO GTPases activate IQGAPs; Regulation of CDH1 Function; Gap junction degradation; Formation of annular gap junctions	5549.8	10893	9437.2	7049.5	16065.1	17331.2	1233.3	794.8	5503.7	31380.2	14934	18058.4	8393.6	52606.8	67208.5	63084.5	59303.4	39191.4	44616.1	19078.9	16682.3	26960.8	31380.2	30358.5	25524.3	23686.5	TRUE	human2025
High	Q04695	SWISS-PROT Q04695 Tax_Id=9606 Gene_Symbol=KRT17 Keratin, type I cytoskeletal 17	44	22	47	8	48.1	151.18	cell organization and biogenesis;other biological processes	plasma membrane;cytosol;cytoskeleton	other molecular function	KRT17	1p36 copy number variation syndrome; Pancreatic cancer subtypes	Formation of the cornified envelope; Developmental Lineage of Pancreatic Ductal Cells	5236.3	691.2	531	952.1	970.5	1016	942.9	856.6	1017.2	1386.5	754.3	1039.5	1004.1	49635.3	4264.9	3549.3	8009.4	2367.6	2615.6	14587.6	17977.4	4983	1386.5	1533.4	1469.3	2833.5	TRUE	human2025
High	Q14525	SWISS-PROT Q14525 Keratin, type I cuticular HA3-II (Hair keratin, type I HA3-II)	13	6	11	2	46.2	30.3	cell organization and biogenesis;other biological processes	cytosol;cytoskeleton	other molecular function	KRT33B		Formation of the cornified envelope	11.9	35.6	6	11.4	67	41.3	15.5	8.5	16.9	74.6	59.2	57.8	49.4	112.8	219.6	39.9	95.7	163.4	106.2	239.3	179.2	82.9	74.6	120.3	81.6	139.5	TRUE	human2025
High	Q14533	SWISS-PROT Q14533 Keratin, type II cuticular Hb1 (Hair keratin, type II Hb1) (ghHKb1) (ghHb1) (MLN 137) - Homo sapiens (Human).	11	5	18	4	54.9	59.55							109.1	374.6	97.1	107.7	856.8	214.4	149	77.3	174.2	353.3	202.5	300.5	324.8	1034.3	2311.4	649.1	905.8	2090.3	551.9	2305.6	1621.3	853.2	353.3	411.6	424.7	916.7	TRUE
High	Q15323	SWISS-PROT Q15323 Keratin, type I cuticular HA1 (Hair keratin, type I HA1)	16	7	13	3	47.2	36.7							96.9	323.4	62.7	76.7	918.1	204.9	186.5	97.6	142.8	359.7	421.9	247.8	318.8	918.7	1995.6	419	645	2239.7	527.6	2885.1	2048	699.7	359.7	857.7	350.3	899.7	TRUE
High	Q28107	SWISS-PROT Q28107 (Bos taurus) Coagulation factor V precursor	0	1	1	1	248.8	3.24	stress response;other biological processes	non-structural extracellular;other cell component	other molecular function	F5																													TRUE
High	Q29RQ1	SWISS-PROT Q29RQ1 (Bos taurus) Complement component C7 precursor	1	1	1	1	93	5.89	stress response;other biological processes	non-structural extracellular;plasma membrane;other membranes		C7			0	3.1	0	7.2	10	196.8	29.1	25.3	28.4	43.1	57.1	33.2	9.1	0	19.1	0	60.4	24.4	506.7	450.7	530.6	139	43.1	116	47	25.8	TRUE
High	Q2UVX4	SWISS-PROT Q2UVX4 (Bos taurus) Complement C3 precursor	4	7	7	7	187.2	22.73							37.4	49.6	46.5	85.5	104.8	842.7	171	116.4	158.2	265.7	318.8	244.3	118.4	354.7	306.3	310.6	719.5	255.7	2169.5	2645.6	2442.7	775.1	265.7	648.1	345.3	334.1	TRUE
High	Q3SZ57	SWISS-PROT Q3SZ57 (Bos taurus) Alpha-fetoprotein precursor	2	2	8	1	68.5	20.85	other metabolic processes;developmental processes;other biological processes	non-structural extracellular;other cell component	other molecular function	AFP		Regulation of Insulin-like Growth Factor (IGF) transport and uptake by Insulin-like Growth Factor Binding Proteins (IGFBPs); Post-translational protein phosphorylation	570.4	1245.6	29.2	263	3736	2390.6	101.7	83.7	179.8	1159.1	433.7	640.8	312.3	5406.8	7685.4	194.9	2212.7	9114.2	6154.2	1573.8	1756.9	880.6	1159.1	881.6	905.8	881.3	TRUE
High	Q3SZR3	SWISS-PROT Q3SZR3 (Bos taurus) Alpha-1-acid glycoprotein precursor	4	1	1	1	23.2	3.69	stress response;other biological processes	non-structural extracellular		ORM1			9.6	11.6	7.1	4.8	19.9	29.1	34.1	17.6	389.1	45.5	28.1	39.9	62.5	90.6	71.3	47.3	40.4	48.5	75	527	370.3	1905.9	45.5	57	56.5	176.5	TRUE
High	Q3TTY5	SWISS-PROT Q3TTY5 Tax_Id=10090 Gene_Symbol=Krt2 Keratin, type II cytoskeletal 2 epidermal	10	11	44	1	70.9	131.49	cell cycle OR cell proliferation;cell organization and biogenesis;other biological processes	plasma membrane;cytosol;cytoskeleton;other cell component	bone, tooth or skin structural activity;cytoskeletal activity	Krt2		Formation of the cornified envelope																											TRUE
High	Q5D862	SWISS-PROT Q5D862 Tax_Id=9606 Gene_Symbol=FLG2 Filaggrin-2	5	5	6	5	247.9	28.08	cell adhesion;other biological processes	non-structural extracellular;plasma membrane;other cell component	other molecular function	FLG2		Neutrophil degranulation	69.8	99.6	23.2	47.7	93	86.7	112.2	86.3	90.6	120.6	72.7	98.3	121.9	661.4	614.4	155.1	401	226.8	223.1	1735.1	1811.2	443.7	120.6	147.8	139	344.1	TRUE	human2025
High	Q6KB66-1	SWISS-PROT Q6KB66-1 Tax_Id=9606 Gene_Symbol=KRT80 Isoform 1 of Keratin, type II cytoskeletal 80	41	19	48	18	50.5	149.62	cell organization and biogenesis;other biological processes	cytosol;cytoskeleton;other cell component	bone, tooth or skin structural activity	KRT80		Formation of the cornified envelope	1861	3665.6	1992.1	1650.2	3857.3	4949.7	693.2	424.9	2314.2	10694.2	6084	8014.3	3411.6	17640.7	22616.6	13316.4	13882.1	9410.1	12742.1	10723.6	8918.8	11336.4	10694.2	12367.8	11327.7	9627.4	TRUE	human2025
High	Q7Z794	SWISS-PROT Q7Z794 Tax_Id=9606 Gene_Symbol=KRT77 Keratin 77	13	10	17	5	61.8	51.28		cytosol;cytoskeleton		KRT77			529.7	680.4	266.2	322.5	678.4	710.7	785.2	499.1	565.1	896.4	620.3	930.7	933	5021.1	4198	1779.2	2712.6	1655.1	1829.7	12147	10475.9	2768.4	896.4	1260.9	1315.5	2632.8	TRUE
High	Q86YZ3	SWISS-PROT Q86YZ3 Tax_Id=9606 Gene_Symbol=HRNR Hornerin	26	22	66	22	282.2	241.77	cell organization and biogenesis;other biological processes	non-structural extracellular;plasma membrane;other cytoplasmic organelle;other cell component	other molecular function	HRNR		Neutrophil degranulation	374.6	337.9	1966.4	1601.1	785.2	833.7	844.8	598.7	735.4	1244.2	725	1060.6	1327.8	3551.2	2085	13145.1	13469.1	1915.5	2146.2	13069.6	12564.8	3602.5	1244.2	1473.8	1499	3747.1	TRUE	human2025
High	Q99PS0	SWISS-PROT Q99PS0 Tax_Id=10090 Gene_Symbol=Krt23 Keratin, type I cytoskeletal 23	4	2	2	1	48	5.93		cytoskeleton	other molecular function	Krt23		Formation of the cornified envelope	61.8	54.1	61.7	71.2	74.1	83.8	91.3	54.8	74.5	104.8	51.2	90	76.1	586.2	334.1	412.8	599.3	180.7	215.7	1413.1	1150.8	364.9	104.8	104.1	127.2	214.6	TRUE
High	Q92797	Symplekin OS=Homo sapiens OX=9606 GN=SYMPK PE=1 SV=2	15	17	25	17	141.1	87.53	cell adhesion;RNA metabolism OR transcription;other metabolic processes;other biological processes	plasma membrane;other membranes;cytosol;cytoskeleton;nucleus;other cell component		SYMPK		mRNA 3'-end processing; RNA Polymerase II Transcription Termination; Transport of Mature mRNA Derived from an Intronless Transcript; Processing of Intronless Pre-mRNAs	86.5	140.5	131.1	110.2	442.5	339.9	51.5	117.2	725.1	4990.5	2367.9	3367	1506.9	820.3	866.7	876.1	927.3	1079.4	875.1	796.8	2458.8	3552	4990.5	4813.6	4759	4252.5	FALSE	human2025
High	P56962	Syntaxin-17 OS=Homo sapiens OX=9606 GN=STX17 PE=1 SV=2	3	1	2	1	33.4	5.01	cell organization and biogenesis;other metabolic processes;transport	plasma membrane;other membranes;cytosol;mitochondrion;ER/Golgi;other cytoplasmic organelle;other cell component	other molecular function	STX17		COPII-mediated vesicle transport	7.2	12.7	9.9	7.2	23	41	7.7	7.7	15	78.8	46.4	53.8	50.1	68.3	78.6	66.5	60.6	56.2	105.6	118.7	160.6	73.6	78.8	94.3	76.1	141.3	FALSE	human2025
High	Q13190	Syntaxin-5 OS=Homo sapiens OX=9606 GN=STX5 PE=1 SV=2	13	4	5	4	39.6	19.05	cell organization and biogenesis;transport;other biological processes	other membranes;cytosol;ER/Golgi;other cell component	other molecular function	STX5	Alstrom syndrome	RHOC GTPase cycle; RHOA GTPase cycle; RHOG GTPase cycle; COPI-mediated anterograde transport; Insertion of tail-anchored proteins into the endoplasmic reticulum membrane; Intra-Golgi traffic; COPII-mediated vesicle transport; Cargo concentration in the ER	85.4	129.4	149.8	117.3	318.3	390.5	34.4	32.2	257.2	994	594.5	867.8	378.4	809.9	798.1	1001.4	986.4	776.5	1005.3	532.5	675.8	1260.1	994	1208.4	1226.6	1067.9	FALSE	human2025
High	O15119	T-box transcription factor TBX3 OS=Homo sapiens OX=9606 GN=TBX3 PE=1 SV=4	1	1	1	1	79.3	2.46	cell-cell signaling;cell cycle OR cell proliferation;RNA metabolism OR transcription;other metabolic processes;stress response;transport;developmental processes;other biological processes	nucleus;other cell component	nucleic acid binding activity;other molecular function	TBX3	Mesodermal commitment pathway; Mesodermal commitment pathway; Pre-implantation embryo	Transcriptional and post-translational regulation of MITF-M expression and activity	6.2	10.3	11.6	6.9	19.4	26.4	6.8	2.7	17.5	70.2	50.3	62.3	37.8	58.8	63.3	77.5	57.7	47.2	67.9	105.8	56.7	85.8	70.2	102.3	88.1	106.8	FALSE	human2025
High	P50991	T-complex protein 1 subunit delta OS=Homo sapiens OX=9606 GN=CCT4 PE=1 SV=4	34	15	30	15	57.9	99.22	protein metabolism;other metabolic processes;other biological processes	cytosol;cytoskeleton;nucleus;other cell component	other molecular function	CCT4	16p11.2 proximal deletion syndrome	Formation of tubulin folding intermediates by CCT/TriC; BBSome-mediated cargo-targeting to cilium; Association of TriC/CCT with target proteins during biosynthesis; Cooperation of PDCL (PhLP1) and TRiC/CCT in G-protein beta folding; Prefoldin mediated transfer of substrate to CCT/TriC; Folding of actin by CCT/TriC	199.7	301.3	366.8	202.3	760.1	959	199.1	143.1	873.8	5428.5	3635.3	5443.4	2529.9	1893	1859.1	2451.9	1702.2	1854.3	2468.8	3080.4	3002.8	4280.6	5428.5	7390.1	7693.9	7139.1	FALSE	human2025
High	P50990	T-complex protein 1 subunit theta OS=Homo sapiens OX=9606 GN=CCT8 PE=1 SV=4	10	5	7	5	59.6	22.46	protein metabolism;other metabolic processes;other biological processes	non-structural extracellular;cytosol;cytoskeleton;other cytoplasmic organelle;other cell component	other molecular function	CCT8	16p11.2 proximal deletion syndrome	Neutrophil degranulation; Association of TriC/CCT with target proteins during biosynthesis; Formation of tubulin folding intermediates by CCT/TriC; BBSome-mediated cargo-targeting to cilium; Cooperation of PDCL (PhLP1) and TRiC/CCT in G-protein beta folding; Prefoldin mediated transfer of substrate to CCT/TriC; Folding of actin by CCT/TriC	55.9	93.2	101.5	93.1	280.4	222.1	54.8	137	128.7	740.1	681.6	1172.1	456.7	529.6	575.3	678.3	783.5	684.1	571.8	847.3	2875.6	630.6	740.1	1385.6	1656.7	1288.6	FALSE	human2025
High	O75529	TAF5-like RNA polymerase II p300/CBP-associated factor-associated factor 65 kDa subunit 5L OS=Homo sapiens OX=9606 GN=TAF5L PE=1 SV=1	4	2	3	2	66.1	9.79	RNA metabolism OR transcription;other metabolic processes;other biological processes	nucleus;other cell component	other molecular function	TAF5L		HATs acetylate histones	32	72	91.8	56.8	207.3	202.6	28.4	27.6	75.5	632.9	343	473.7	224.6	303.2	444.1	613.6	478.1	505.7	521.6	440	580	370	632.9	697.3	669.5	633.8	FALSE	human2025
High	Q9Y6J9	TAF6-like RNA polymerase II p300/CBP-associated factor-associated factor 65 kDa subunit 6L OS=Homo sapiens OX=9606 GN=TAF6L PE=1 SV=1	13	8	13	8	67.8	34.33	cell organization and biogenesis;RNA metabolism OR transcription;other metabolic processes;other biological processes	nucleus;other cell component	nucleic acid binding activity;other molecular function	TAF6L		HATs acetylate histones	83.2	145	104.7	92.6	388.9	353.2	53.6	53.8	160.2	1058.9	528.3	747.6	371.9	788.9	894.5	699.9	779.1	948.7	909.4	828.7	1129.6	784.6	1058.9	1073.9	1056.7	1049.5	FALSE	human2025
High	Q13148	TAR DNA-binding protein 43 OS=Homo sapiens OX=9606 GN=TARDBP PE=1 SV=1	18	7	15	7	44.7	52.21	cell organization and biogenesis;protein metabolism;RNA metabolism OR transcription;other metabolic processes;stress response;other biological processes	mitochondrion;nucleus;other cell component	nucleic acid binding activity;other molecular function	TARDBP	MECP2 and associated Rett syndrome; HDAC6 interactions in the central nervous system		347.9	588.1	557	345.4	1237.1	1328.7	172.4	240.8	1249.6	6526.9	3578.3	4851.1	2146.3	3298.1	3628.3	3723.7	2905.6	3017.9	3420.6	2666.5	5053.6	6121.2	6526.9	7274.1	6856.7	6056.9	FALSE	human2025
High	Q96GM8	Target of EGR1 protein 1 OS=Homo sapiens OX=9606 GN=TOE1 PE=1 SV=1	18	9	18	9	56.5	61.83	RNA metabolism OR transcription;other metabolic processes	nucleus;other cell component	nucleic acid binding activity;other molecular function	TOE1			244.1	307.3	270	267	1286.4	1074.1	170	122.1	1766.4	3137.8	1568.8	2260.1	1206.8	2313.4	1895.8	1804.5	2246	3138.3	2765	2630.3	2562.2	8653.1	3137.8	3189.1	3194.5	3405.6	FALSE	human2025
High	Q9ULW0	Targeting protein for Xklp2 OS=Homo sapiens OX=9606 GN=TPX2 PE=1 SV=2	3	2	3	2	85.6	9.17	cell cycle OR cell proliferation;cell organization and biogenesis;other biological processes	cytosol;cytoskeleton;nucleus;other cell component	enzyme regulator activity;other molecular function	TPX2	Gastric cancer network 1	Regulation of TP53 Activity through Phosphorylation; AURKA Activation by TPX2	133.4	169.2	58.8	105.9	291.6	341.9	112.3	116.5	178.4	559.7	289.6	353.1	217.3	1264.7	1044.2	393.3	891	711.4	880.2	1736.9	2444.9	874	559.7	588.7	499	613.1	FALSE	human2025
High	Q53T94	TATA box-binding protein-associated factor RNA polymerase I subunit B OS=Homo sapiens OX=9606 GN=TAF1B PE=1 SV=1	3	2	4	2	68.8	9.92	cell organization and biogenesis;RNA metabolism OR transcription;other metabolic processes	nucleus	nucleic acid binding activity;other molecular function	TAF1B	Rett syndrome	B-WICH complex positively regulates rRNA expression; NoRC negatively regulates rRNA expression; RNA Polymerase I Transcription Initiation; RNA Polymerase I Promoter Escape; RNA Polymerase I Transcription Termination; SIRT1 negatively regulates rRNA expression	37.5	70.2	378.5	235.1	235.6	197.9	12.8	10.6	31	202.9	80.2	96.8	73.5	355.4	432.9	2529.9	1977.8	574.7	509.3	197.4	222	151.7	202.9	163	136.8	207.5	FALSE	human2025
High	Q15572	TATA box-binding protein-associated factor RNA polymerase I subunit C OS=Homo sapiens OX=9606 GN=TAF1C PE=1 SV=2	3	3	3	3	95.2	7.39	cell organization and biogenesis;RNA metabolism OR transcription;other metabolic processes	nucleus	nucleic acid binding activity;other molecular function	TAF1C		B-WICH complex positively regulates rRNA expression; NoRC negatively regulates rRNA expression; RNA Polymerase I Promoter Escape; SIRT1 negatively regulates rRNA expression; RNA Polymerase I Transcription Initiation; RNA Polymerase I Transcription Termination	50.5	72.7	44.6	59.2	218.5	185.1	29	22	71.3	341	202.2	289.2	171.2	478.8	448.6	298.3	497.7	533	476.5	449.3	462.5	349.4	341	411	408.8	483.2	FALSE	human2025
High	O14981	TATA-binding protein-associated factor 172 OS=Homo sapiens OX=9606 GN=BTAF1 PE=1 SV=2	2	4	4	4	206.8	12.86	other biological processes	nucleus;other cell component	nucleic acid binding activity;other molecular function	BTAF1			77.9	123.3	73.4	50.6	208.9	299.3	42.8	10.3	168.2	689.5	472	724.4	309.6	738.9	760.5	490.4	425.5	509.6	770.5	661.9	216.9	823.7	689.5	959.6	1023.8	873.8	FALSE	human2025
High	Q92804	TATA-binding protein-associated factor 2N OS=Homo sapiens OX=9606 GN=TAF15 PE=1 SV=1	45	15	61	13	61.8	190.74	RNA metabolism OR transcription;other metabolic processes;other biological processes	nucleus;other cell component	nucleic acid binding activity;other molecular function	TAF15	17q12 copy number variation syndrome	RNA Polymerase II Pre-transcription Events; HIV Transcription Initiation; RNA Polymerase II HIV Promoter Escape; RNA Polymerase II Promoter Escape; RNA Polymerase II Transcription Pre-Initiation And Promoter Opening; RNA Polymerase II Transcription Initiation; Regulation of TP53 Activity through Phosphorylation	83.4	132.9	109.6	111.3	386.9	397.6	45.3	37	184.1	1488.3	573.4	890.6	489.1	790.3	820	732.5	936.5	943.8	1023.6	700.6	777.6	901.9	1488.3	1165.6	1258.8	1380.1	FALSE	human2025
High	Q9NU19	TBC1 domain family member 22B OS=Homo sapiens OX=9606 GN=TBC1D22B PE=1 SV=3	2	1	1	1	59	2.19		ER/Golgi	enzyme regulator activity;other molecular function	TBC1D22B			3.1	7.2	10	4.3	12.8	20.1	1.5	0	12.2	74.7	48.1	59.6	35.5	29.5	44.3	66.8	36	31.2	51.7	23.6	0	59.7	74.7	97.8	84.2	100.1	FALSE	human2025
High	O95759	TBC1 domain family member 8 OS=Homo sapiens OX=9606 GN=TBC1D8 PE=1 SV=3	1	1	1	1	130.8	3.35	other biological processes	other membranes	enzyme regulator activity	TBC1D8																													FALSE	human2025
Medium	P0C1Z6	TCF3 fusion partner OS=Homo sapiens OX=9606 GN=TFPT PE=1 SV=1	3	1	1	1	28.3	2.74	cell organization and biogenesis;DNA metabolism;other metabolic processes;stress response;signal transduction;other biological processes	nucleus;other cell component	nucleic acid binding activity	TFPT		UCH proteinases; DNA Damage Recognition in GG-NER																											FALSE	human2025
High	Q9BUR4	Telomerase Cajal body protein 1 OS=Homo sapiens OX=9606 GN=WRAP53 PE=1 SV=1	11	4	5	4	59.3	18.01	cell organization and biogenesis;DNA metabolism;other metabolic processes;stress response;other biological processes	cytosol;nucleus;other cell component	nucleic acid binding activity;other molecular function	WRAP53		Association of TriC/CCT with target proteins during biosynthesis; Telomere Extension By Telomerase	37.8	54.2	72.2	64.4	280	180.2	28.4	27.4	65.6	592.3	235.8	351.1	166.5	358.7	334.3	482.6	541.5	683.1	463.8	438.9	575.4	321.4	592.3	479.3	496.3	469.9	FALSE	human2025
High	Q9BQ61	Telomerase RNA component interacting RNase OS=Homo sapiens OX=9606 GN=TRIR PE=1 SV=1	18	3	9	3	18.4	34.08	RNA metabolism OR transcription;other metabolic processes		nucleic acid binding activity;other molecular function	TRIR			97.5	176.5	124.9	107.1	1044.5	793.3	79.4	110.6	191.4	2837.2	710.9	971.9	637.3	924.5	1088.9	835.2	900.6	2548.2	2042.3	1228.4	2320.6	937.4	2837.2	1445.2	1373.7	1798.3	FALSE	human2025
High	Q86US8	Telomerase-binding protein EST1A OS=Homo sapiens OX=9606 GN=SMG6 PE=1 SV=2	1	2	4	2	160.4	11.22	RNA metabolism OR transcription;other metabolic processes;transport;other biological processes	plasma membrane;other membranes;cytosol;cytoskeleton;nucleus;other cell component	nucleic acid binding activity;other molecular function	SMG6		Nonsense Mediated Decay (NMD) enhanced by the Exon Junction Complex (EJC)	20.1	37.4	49.7	21.4	185	109.9	9.2	7.3	41.2	404.5	190.2	237.5	119.5	190.8	230.9	332.4	180.2	451.4	282.9	142.7	152.2	201.6	404.5	386.6	335.8	337.2	FALSE	human2025
High	Q9Y4R8	Telomere length regulation protein TEL2 homolog OS=Homo sapiens OX=9606 GN=TELO2 PE=1 SV=2	2	2	2	2	91.7	5.34	protein metabolism;other metabolic processes;other biological processes	other membranes;cytosol;nucleus;other cell component	nucleic acid binding activity;other molecular function	TELO2	Fragile X syndrome; Pleural mesothelioma; Hallmark of cancer: sustaining proliferative signaling		5.2	6.5	11	9.7	21.1	26.5	3.7	3	10.2	92.4	51.5	83.1	26.9	49.7	40.2	73.3	81.6	51.6	68.3	58	62.8	49.8	92.4	104.8	117.5	76	FALSE	human2025
High	Q5UIP0	Telomere-associated protein RIF1 OS=Homo sapiens OX=9606 GN=RIF1 PE=1 SV=2	3	7	7	7	274.3	26.32	cell organization and biogenesis;DNA metabolism;other metabolic processes;stress response;other biological processes	plasma membrane;other membranes;cytoskeleton;nucleus;other cell component		RIF1	ATM signaling in development and disease ; 10q11.21q11.23 copy number variation syndrome	Nonhomologous End-Joining (NHEJ)	95.8	155.3	211.2	129.8	509.2	448.8	64.4	49.8	184.7	1298.6	673	1008.4	496.2	908.2	958.5	1412	1091.5	1242.2	1155.3	996.9	1045	905	1298.6	1368	1425.3	1400.2	FALSE	human2025
High	P54274	Telomeric repeat-binding factor 1 OS=Homo sapiens OX=9606 GN=TERF1 PE=1 SV=3	4	2	2	2	50.2	5.54	cell cycle OR cell proliferation;cell organization and biogenesis;DNA metabolism;other metabolic processes;other biological processes	cytoskeleton;nucleus;other cell component	cytoskeletal activity;nucleic acid binding activity;other molecular function	TERF1	8p23.1 copy number variation syndrome	Meiotic synapsis; Telomere Extension By Telomerase; Inhibition of DNA recombination at telomere; Recognition and association of DNA glycosylase with site containing an affected purine; Recognition and association of DNA glycosylase with site containing an affected pyrimidine; Cleavage of the damaged pyrimidine ; Cleavage of the damaged purine; Packaging Of Telomere Ends; DNA Damage/Telomere Stress Induced Senescence; Polymerase switching on the C-strand of the telomere; Telomere C-strand synthesis initiation; Removal of the Flap Intermediate from the C-strand	23.2	36.5	7.7	14.2	188.6	129.1	15.6	13.2	59.3	273.3	135.6	211	121.8	219.4	225.3	51.5	119.2	460.1	332.4	241.6	277	290.3	273.3	275.7	298.2	343.8	FALSE	human2025
High	Q15554	Telomeric repeat-binding factor 2 OS=Homo sapiens OX=9606 GN=TERF2 PE=1 SV=3	6	3	3	3	59.6	10.36	cell organization and biogenesis;DNA metabolism;other metabolic processes;stress response;transport;developmental processes;other biological processes	nucleus;other cell component	nucleic acid binding activity;other molecular function	TERF2	Hematopoietic stem cell gene regulation by GABP alpha/beta complex; DNA repair pathways, full network; SARS-CoV-2 mitochondrial chronic oxidative stress and endothelial dysfunction	Meiotic synapsis; Telomere Extension By Telomerase; Inhibition of DNA recombination at telomere; Recognition and association of DNA glycosylase with site containing an affected purine; Recognition and association of DNA glycosylase with site containing an affected pyrimidine; Cleavage of the damaged pyrimidine ; Cleavage of the damaged purine; Packaging Of Telomere Ends; DNA Damage/Telomere Stress Induced Senescence; Polymerase switching on the C-strand of the telomere; Telomere C-strand synthesis initiation; Removal of the Flap Intermediate from the C-strand	43.3	76.3	57.9	52.1	236.8	203.2	33.1	12.3	91.8	463.1	260.7	360.7	182.4	410.7	470.9	386.8	438.2	577.7	523	511.8	258.8	449.9	463.1	530	509.8	514.7	FALSE	human2025
High	Q9NYB0	Telomeric repeat-binding factor 2-interacting protein 1 OS=Homo sapiens OX=9606 GN=TERF2IP PE=1 SV=1	9	2	2	2	44.2	7.65	cell organization and biogenesis;DNA metabolism;other metabolic processes;stress response;signal transduction;other biological processes	nucleus;other cell component	nucleic acid binding activity;other molecular function	TERF2IP	Splicing factor NOVA regulated synaptic proteins; SARS-CoV-2 mitochondrial chronic oxidative stress and endothelial dysfunction	DNA Damage/Telomere Stress Induced Senescence; Meiotic synapsis; Inhibition of DNA recombination at telomere; Recognition and association of DNA glycosylase with site containing an affected purine; Recognition and association of DNA glycosylase with site containing an affected pyrimidine; Cleavage of the damaged pyrimidine ; Cleavage of the damaged purine; Packaging Of Telomere Ends; Polymerase switching on the C-strand of the telomere; Telomere Extension By Telomerase; Telomere C-strand synthesis initiation; Removal of the Flap Intermediate from the C-strand	20.7	29.2	32.7	24.3	81.1	76.9	6.8	13.9	31.1	179.9	99.6	147.5	62.4	196.3	179.9	218.4	204.7	197.7	198	105.9	291.3	152.1	179.9	202.5	208.5	176.1	FALSE	human2025
High	Q8NDF8	Terminal nucleotidyltransferase 4B OS=Homo sapiens OX=9606 GN=TENT4B PE=1 SV=2	4	3	4	3	63.2	10.12	RNA metabolism OR transcription;other metabolic processes;other biological processes	plasma membrane;other membranes;cytosol;nucleus;other cell component	nucleic acid binding activity;other molecular function	TENT4B	15q25 copy number variation	Nuclear RNA decay	79.1	111.3	123.1	85.6	248.8	274.1	28.2	19.2	90.2	431.3	247.1	379.6	197.1	749.8	686.8	823.1	719.9	607	705.5	436	402.8	441.9	431.3	502.4	536.5	556.3	FALSE	human2025
High	Q5TAX3	Terminal uridylyltransferase 4 OS=Homo sapiens OX=9606 GN=TUT4 PE=1 SV=3	1	2	4	2	185	11.21	cell organization and biogenesis;RNA metabolism OR transcription;other metabolic processes;other biological processes	cytosol;nucleus;other cell component	nucleic acid binding activity;other molecular function	TUT4		Zygotic genome activation (ZGA); Deadenylation of mRNA; Z-decay: degradation of maternal mRNAs by zygotically expressed factors	9.1	18.2	10.4	8.6	53.1	39.6	6.4	7.5	21.2	139.8	114.7	134.5	62.9	86.1	112.6	69.4	72.2	129.5	102.1	98.6	157.2	104	139.8	233.3	190.1	177.6	FALSE	human2025
High	Q5VYS8	Terminal uridylyltransferase 7 OS=Homo sapiens OX=9606 GN=TUT7 PE=1 SV=1	1	1	1	1	171.1	3.71	cell organization and biogenesis;RNA metabolism OR transcription;other metabolic processes;other biological processes	cytosol;nucleus;other cell component	nucleic acid binding activity;other molecular function	TUT7		Zygotic genome activation (ZGA); Deadenylation of mRNA; Z-decay: degradation of maternal mRNAs by zygotically expressed factors	12.1	10	16.6	8.1	38.5	48.5	5.6	4.5	20.9	113.7	79.8	131.2	48.7	114.6	61.7	111.1	68.2	93.9	124.7	86.3	94.7	102.4	113.7	162.3	185.4	137.4	FALSE	human2025
High	Q9NXF1	Testis-expressed protein 10 OS=Homo sapiens OX=9606 GN=TEX10 PE=1 SV=2	18	17	22	17	105.6	66.69		mitochondrion;nucleus		TEX10		Major pathway of rRNA processing in the nucleolus and cytosol	284.1	424.4	405.6	345.7	1512	1255.8	168.9	82.7	485.6	2588.2	1350.5	2072.9	964.2	2693.4	2618.4	2711.5	2908.5	3688.6	3232.8	2613.4	1736.4	2378.7	2588.2	2745.3	2929.9	2721	FALSE	human2025
High	Q9H0U9	Testis-specific Y-encoded-like protein 1 OS=Homo sapiens OX=9606 GN=TSPYL1 PE=1 SV=3	4	2	3	2	49.2	8.51	cell organization and biogenesis	nucleus;other cell component	other molecular function	TSPYL1	Sudden infant death syndrome (SIDS) susceptibility pathways		11.9	17.8	37.7	28.5	97.7	51.8	11.5	11.8	73.6	160.8	71.6	101.8	62.2	112.7	109.9	251.8	239.6	238.5	133.5	178	248.5	360.6	160.8	145.5	143.9	175.5	FALSE	human2025
High	Q9BZE9	Tether containing UBX domain for GLUT4 OS=Homo sapiens OX=9606 GN=ASPSCR1 PE=1 SV=1	2	1	1	1	60.1	3.42	transport;other biological processes	plasma membrane;other membranes;cytosol;ER/Golgi;nucleus;other cell component		ASPSCR1		Translocation of SLC2A4 (GLUT4) to the plasma membrane																											FALSE	human2025
High	O60637	Tetraspanin-3 OS=Homo sapiens OX=9606 GN=TSPAN3 PE=1 SV=1	3	1	1	1	28	2.18		plasma membrane;other membranes		TSPAN3																													FALSE	human2025
High	Q8NBP0	Tetratricopeptide repeat protein 13 OS=Homo sapiens OX=9606 GN=TTC13 PE=1 SV=3	2	2	3	2	96.8	8.6				TTC13			14	30.6	41	40.2	73.9	74	8.8	6.6	35.2	145.1	93.1	125.3	59.4	132.7	189.1	274.1	338	180.2	190.5	135.6	138.7	172.5	145.1	189.3	177.1	167.6	FALSE	human2025
High	Q96N46	Tetratricopeptide repeat protein 14 OS=Homo sapiens OX=9606 GN=TTC14 PE=1 SV=1	4	3	3	3	88.3	10.78			nucleic acid binding activity	TTC14	Ectoderm differentiation; Ectoderm differentiation		8.1	15.5	37.7	20.1	54.6	42.8	2.7	6.1	36.3	239.9	103.3	140.2	69	76.5	95.7	252.2	168.8	133.2	110.1	41.7	128	178	239.9	210	198.1	194.7	FALSE	human2025
High	Q49AM3	Tetratricopeptide repeat protein 31 OS=Homo sapiens OX=9606 GN=TTC31 PE=1 SV=3	2	1	1	1	57.1	3.82				TTC31			14.6	18.3	16.8	16.4	74.2	67.3	10	4.4	17.4	112.3	55.9	109.6	49.2	138.5	112.7	112	137.6	181.1	173.3	155.5	91.7	85.3	112.3	113.7	154.8	138.7	FALSE	human2025
Medium	Q7Z6K1	THAP domain-containing protein 5 OS=Homo sapiens OX=9606 GN=THAP5 PE=1 SV=2	2	1	1	1	45.4	2.01	other biological processes	nucleus;other cell component	nucleic acid binding activity;other molecular function	THAP5																													FALSE	human2025
High	P10599	Thioredoxin OS=Homo sapiens OX=9606 GN=TXN PE=1 SV=3	17	2	3	2	11.7	7.31	other metabolic processes;stress response;other biological processes	non-structural extracellular;cytosol;nucleus;other cell component	other molecular function	TXN	Selenium micronutrient network; Folic acid network; Selenium micronutrient network ; Folic acid network; Selenium micronutrient network; TNF-alpha signaling; Complement system; Nuclear receptors meta-pathway; NRF2 pathway; VEGFA-VEGFR2 signaling; TAR syndrome	TP53 Regulates Metabolic Genes; Detoxification of Reactive Oxygen Species; Oxidative Stress Induced Senescence; Interconversion of nucleotide di- and triphosphates; NFE2L2 regulating anti-oxidant/detoxification enzymes; The NLRP3 inflammasome; Purinergic signaling in leishmaniasis infection; Regulation of FOXO transcriptional activity by acetylation; Protein repair	118.6	142.2	54.1	67.2	166.4	158.2	141.5	126.4	129.5	196.1	164.3	232.4	178.5	1123.9	877.6	361.7	565.1	405.9	407.2	2189.4	2652.5	634.4	196.1	333.9	328.5	503.7	FALSE	human2025
High	P83876	Thioredoxin-like protein 4A OS=Homo sapiens OX=9606 GN=TXNL4A PE=1 SV=1	19	3	6	3	16.8	22.67	cell organization and biogenesis;RNA metabolism OR transcription;other metabolic processes;other biological processes	cytosol;nucleus		TXNL4A	mRNA processing	mRNA Splicing - Major Pathway; mRNA Splicing - Minor Pathway	96.4	169.8	65.7	75.2	1441.8	995.5	114.9	141.2	233.8	3283.4	783.4	1345.9	745.2	913.6	1047.4	439.2	632.6	3517.3	2562.9	1778.3	2964	1145.5	3283.4	1592.6	1902.3	2102.9	FALSE	human2025
High	Q9Y320	Thioredoxin-related transmembrane protein 2 OS=Homo sapiens OX=9606 GN=TMX2 PE=1 SV=1	11	4	9	4	34	27.44	developmental processes	other membranes;mitochondrion;ER/Golgi;other cell component	other molecular function	TMX2			39.9	59.1	36.6	36.3	104.6	146.4	23.2	38	217.1	912.2	777	968.4	444.3	378.7	364.5	244.4	305	255.2	376.8	358.7	797	1063.5	912.2	1579.5	1368.8	1253.9	FALSE	human2025
High	Q96FV9	THO complex subunit 1 OS=Homo sapiens OX=9606 GN=THOC1 PE=1 SV=1	19	12	19	12	75.6	64.26	RNA metabolism OR transcription;other metabolic processes;transport;signal transduction;other biological processes	nucleus;other cell component	nucleic acid binding activity	THOC1		mRNA 3'-end processing; RNA Polymerase II Transcription Termination; Transport of Mature mRNA derived from an Intron-Containing Transcript	166.2	287.1	248.7	207.3	1112.8	839	118.3	137	650.2	3827	1656.3	2349.6	1179.7	1575.8	1771.5	1662.4	1743.9	2714.8	2159.8	1830.6	2874.4	3185	3827	3367	3321	3329.2	FALSE	human2025
High	Q8NI27	THO complex subunit 2 OS=Homo sapiens OX=9606 GN=THOC2 PE=1 SV=2	18	32	40	32	182.7	123.6	RNA metabolism OR transcription;other metabolic processes;transport;developmental processes;other biological processes	nucleus;other cell component	nucleic acid binding activity	THOC2		Transport of Mature mRNA derived from an Intron-Containing Transcript; mRNA 3'-end processing; RNA Polymerase II Transcription Termination	440.8	637.8	491	420	2858.1	2066.3	239.8	181.3	1139.5	7175.7	3064.1	4434.7	2275.4	4178.4	3935.1	3282.3	3533.1	6972.5	5319.3	3709.5	3805.8	5582	7175.7	6228.9	6268.1	6421	FALSE	human2025
High	Q96J01	THO complex subunit 3 OS=Homo sapiens OX=9606 GN=THOC3 PE=1 SV=1	26	7	10	7	38.7	32.57	RNA metabolism OR transcription;other metabolic processes;transport	nucleus	nucleic acid binding activity	THOC3		Transport of Mature mRNA derived from an Intron-Containing Transcript; mRNA 3'-end processing; RNA Polymerase II Transcription Termination	197	250.5	67	74.6	1001.9	768.5	94.6	75.9	465.7	2819.3	1305.5	1884	889	1867.4	1545.3	447.9	627.6	2444.1	1978.4	1463.3	1593.8	2281.3	2819.3	2653.8	2662.9	2508.7	FALSE	human2025
High	Q13769	THO complex subunit 5 OS=Homo sapiens OX=9606 GN=THOC5 PE=1 SV=2	20	14	26	14	78.5	74.19	RNA metabolism OR transcription;other metabolic processes;transport;developmental processes;other biological processes	nucleus;other cell component	nucleic acid binding activity	THOC5		Signaling by CSF1 (M-CSF) in myeloid cells; mRNA 3'-end processing; RNA Polymerase II Transcription Termination; Transport of Mature mRNA derived from an Intron-Containing Transcript	335.2	515.9	633.7	384.4	1928.6	1511.7	182.4	178.7	848	5725.8	2356.9	3227.6	1788	3177.2	3182.9	4235.8	3234.1	4704.8	3891.6	2821.5	3750.8	4154	5725.8	4791.1	4561.9	5045.8	FALSE	human2025
High	Q86W42	THO complex subunit 6 OS=Homo sapiens OX=9606 GN=THOC6 PE=1 SV=1	10	3	4	3	37.5	13.16	RNA metabolism OR transcription;other metabolic processes;transport;developmental processes;other biological processes	nucleus	nucleic acid binding activity	THOC6		mRNA 3'-end processing; RNA Polymerase II Transcription Termination; Transport of Mature mRNA derived from an Intron-Containing Transcript	44.1	73.5	60.1	37.9	276.8	230.3	26.7	30.1	119.4	851.4	369.5	506.1	277.7	417.6	453.7	401.8	318.8	675.3	592.9	413.8	632.5	584.8	851.4	751.1	715.3	783.7	FALSE	human2025
High	Q6I9Y2	THO complex subunit 7 OS=Homo sapiens OX=9606 GN=THOC7 PE=1 SV=3	36	7	10	7	23.7	31.8	RNA metabolism OR transcription;other metabolic processes;transport	cytosol;nucleus;other cell component	nucleic acid binding activity	THOC7		Transport of Mature mRNA derived from an Intron-Containing Transcript; mRNA 3'-end processing; RNA Polymerase II Transcription Termination	81.5	112.8	181.9	154.5	469.1	360.7	44.1	55.6	219.9	1404.6	553.7	828.3	494.8	772.8	696.1	1216.1	1299.5	1144.3	928.6	682.5	1166.2	1077.1	1404.6	1125.5	1170.7	1396.2	FALSE	human2025
High	Q9BW92	Threonine--tRNA ligase, mitochondrial OS=Homo sapiens OX=9606 GN=TARS2 PE=1 SV=1	14	9	11	9	81	36.04	protein metabolism;RNA metabolism OR transcription;other metabolic processes	mitochondrion	other molecular function	TARS2		Mitochondrial tRNA aminoacylation	80.4	120.4	160.4	106.5	241.8	298.9	45.6	46.8	221.9	980.2	635	936.8	416.5	762.4	742.8	1072.2	895.5	589.9	769.5	705	982.7	1087.1	980.2	1290.8	1324.1	1175.3	FALSE	human2025
High	Q9P016	Thymocyte nuclear protein 1 OS=Homo sapiens OX=9606 GN=THYN1 PE=1 SV=1	9	2	3	2	25.7	11.95				THYN1			99.4	161.9	221.5	158.3	665.3	561.4	65.1	63.9	185.6	911.1	406.6	524.8	252.2	941.9	999.2	1480.7	1331.9	1623	1445.2	1006.7	1340.9	909.1	911.1	826.5	741.7	711.6	FALSE	human2025
High	Q9Y2W1	Thyroid hormone receptor-associated protein 3 OS=Homo sapiens OX=9606 GN=THRAP3 PE=1 SV=2	40	37	153	36	108.6	538.01	RNA metabolism OR transcription;other metabolic processes;other biological processes	nucleus	nucleic acid binding activity;other molecular function	THRAP3	Interactome of polycomb repressive complex 2 (PRC2)	PPARA activates gene expression; Transcriptional regulation of white adipocyte differentiation	854.8	1531.4	1897	1253.3	5232.1	4081.3	568	429.5	3197.2	17032.5	8038.4	11696.7	5827.6	8102.8	9448.6	12681.1	10543.5	12763.8	10506.6	8787.9	9014.9	15662.2	17032.5	16340.8	16532.5	16445.1	FALSE	human2025
High	Q9P031	Thyroid transcription factor 1-associated protein 26 OS=Homo sapiens OX=9606 GN=CCDC59 PE=1 SV=2	12	3	4	3	28.7	12.19		nucleus		CCDC59		Surfactant metabolism	30	50.1	95.2	65	160.2	142.9	18.4	9.8	43.2	266.4	142.9	190.7	98.7	284.3	309.2	636.5	546.9	390.8	367.8	284.8	206.1	211.6	266.4	290.4	269.5	278.5	FALSE	human2025
High	Q9UDY2	Tight junction protein ZO-2 OS=Homo sapiens OX=9606 GN=TJP2 PE=1 SV=2	25	26	35	26	133.9	110.92	cell adhesion;cell organization and biogenesis;other metabolic processes;other biological processes	plasma membrane;other membranes;cytosol;nucleus;other cell component	kinase activity;other molecular function	TJP2	1q21.1 copy number variation syndrome; 15q11q13 copy number variation	RHOC GTPase cycle; RHOA GTPase cycle; RHOB GTPase cycle; Signaling by Hippo; Apoptotic cleavage of cell adhesion proteins	347.9	613.1	663.4	364.3	2899.6	1854.4	154.6	123.6	408.8	4859	1539.1	2069	1234.6	3298.1	3782.6	4434.8	3064.6	7073.6	4773.8	2391.7	2594	2002.5	4859	3128.7	2924.4	3483.9	FALSE	human2025
High	Q96HA7	Tonsoku-like protein OS=Homo sapiens OX=9606 GN=TONSL PE=1 SV=2	1	1	1	1	150.8	2.39	cell organization and biogenesis;DNA metabolism;other metabolic processes;stress response;other biological processes	nucleus;other cell component	other molecular function	TONSL																													FALSE	human2025
High	Q9NXH8	Torsin-4A OS=Homo sapiens OX=9606 GN=TOR4A PE=1 SV=2	2	1	1	1	46.9	2.39		non-structural extracellular;other membranes;ER/Golgi;nucleus;other cell component	other molecular function	TOR4A		Platelet degranulation																											FALSE	human2025
High	O94842	TOX high mobility group box family member 4 OS=Homo sapiens OX=9606 GN=TOX4 PE=1 SV=1	4	2	3	2	66.2	10.05	RNA metabolism OR transcription;other metabolic processes;other biological processes	nucleus;other cell component	nucleic acid binding activity	TOX4			10.1	23.1	40.3	8.9	168.4	64.3	5.8	10.7	23.9	468.3	97.7	128.8	104.6	95.3	142.2	269.6	74.5	410.8	165.5	90.4	225.2	116.8	468.3	198.6	182	295.2	FALSE	human2025
High	Q12888	TP53-binding protein 1 OS=Homo sapiens OX=9606 GN=TP53BP1 PE=1 SV=2	5	8	10	8	213.4	35.75	cell organization and biogenesis;DNA metabolism;other metabolic processes;stress response;signal transduction;other biological processes	nucleus;other cell component	nucleic acid binding activity;other molecular function	TP53BP1	ATM signaling; ATM signaling in development and disease	Recruitment and ATM-mediated phosphorylation of repair and signaling proteins at DNA double strand breaks; Processing of DNA double-strand break ends; G2/M DNA damage checkpoint; Nonhomologous End-Joining (NHEJ); SUMOylation of transcription factors	108.2	188.9	244.3	99.8	329.2	424.4	60.4	136.7	217.5	1817	933.3	1294.2	582.1	1025.2	1165.7	1633.3	839.8	803.2	1092.5	934.1	2868.9	1065.7	1817	1897.2	1829.2	1642.7	FALSE	human2025
High	O15050	TPR and ankyrin repeat-containing protein 1 OS=Homo sapiens OX=9606 GN=TRANK1 PE=1 SV=4	1	2	2	2	336	6.75				TRANK1			28.8	38.5	33.9	28.2	149.3	136.9	17.6	10.6	47	271.4	142.4	215.1	122.6	273.3	237.8	226.3	237.5	364.3	352.4	272.6	221.6	230.1	271.4	289.5	304	346	FALSE	human2025
Medium	Q9H4I3	TraB domain-containing protein OS=Homo sapiens OX=9606 GN=TRABD PE=1 SV=1	2	1	1	1	42.3	2.46	cell organization and biogenesis	other membranes;mitochondrion	other molecular function	TRABD																													FALSE	human2025
High	Q9UKE5	TRAF2 and NCK-interacting protein kinase OS=Homo sapiens OX=9606 GN=TNIK PE=1 SV=1	2	4	4	4	154.8	12.95	cell organization and biogenesis;protein metabolism;other metabolic processes;developmental processes;signal transduction;other biological processes	plasma membrane;other membranes;cytosol;cytoskeleton;nucleus;other cytoplasmic organelle;other cell component	kinase activity;other molecular function	TNIK	Hippo-YAP signaling; Pleural mesothelioma	Oxidative Stress Induced Senescence	105	222	246.6	160.7	699.7	617.3	78	40.3	200.7	1353.6	646.1	941.7	441.5	995.4	1369.9	1648.7	1352.1	1706.9	1589.2	1205.9	845.7	983.3	1353.6	1313.4	1331	1245.9	FALSE	human2025
High	Q8TDR0	TRAF3-interacting protein 1 OS=Homo sapiens OX=9606 GN=TRAF3IP1 PE=1 SV=1	2	1	1	1	78.6	3.28	cell organization and biogenesis;stress response;transport;developmental processes;other biological processes	cytoskeleton;nucleus;other cell component	cytoskeletal activity	TRAF3IP1	Ciliary landscape; Genes related to primary cilium development (based on CRISPR); Ciliopathies; 2q37 copy number variation syndrome; Bardet-Biedl syndrome	Intraflagellar transport	34.1	59.5	74.8	45.1	189.2	179.2	25.5	15.8	59.6	416	184.6	265.1	148.6	322.9	367.3	499.8	379.8	461.6	461.3	394.4	332.5	291.8	416	375.3	374.6	419.3	FALSE	human2025
High	Q9UPV9	Trafficking kinesin-binding protein 1 OS=Homo sapiens OX=9606 GN=TRAK1 PE=1 SV=1	1	1	1	1	106	3.17	cell organization and biogenesis;protein metabolism;other metabolic processes;transport;developmental processes;other biological processes	other membranes;cytosol;mitochondrion;nucleus;other cytoplasmic organelle;other cell component	signal transduction activity or receptor binding;cytoskeletal activity;other molecular function	TRAK1	Vitamin D receptor pathway; Effects of MFN2 mutation; Disorders of mitochondrial homeostatis, dynamics, protein import, and quality control	Signaling by BRAF and RAF1 fusions; RHOT2 GTPase cycle; RHOT1 GTPase cycle																											FALSE	human2025
High	P51532	Transcription activator BRG1 OS=Homo sapiens OX=9606 GN=SMARCA4 PE=1 SV=2	12	17	29	8	184.5	115.25	cell organization and biogenesis;RNA metabolism OR transcription;other metabolic processes;developmental processes;other biological processes	nucleus;other cell component	nucleic acid binding activity;other molecular function	SMARCA4	Androgen receptor network in prostate cancer; Pre-implantation embryo; Hematopoietic stem cell gene regulation by GABP alpha/beta complex; Tumor suppressor activity of SMARCB1; Rett syndrome; Thermogenesis; Kleefstra syndrome; Fanconi anemia	Formation of the beta-catenin:TCF transactivating complex; Negative Regulation of CDH1 Gene Transcription; Regulation of endogenous retroelements by Piwi-interacting RNAs (piRNAs); RUNX1 interacts with co-factors whose precise effect on RUNX1 targets is not known; Interleukin-7 signaling; RMTs methylate histone arginines; Regulation of MITF-M-dependent genes involved in pigmentation; Formation of the canonical BAF (cBAF) complex; Formation of the embryonic stem cell BAF (esBAF) complex; Formation of neuronal progenitor and neuronal BAF (npBAF and nBAF); Formation of the non-canonical BAF (ncBAF) complex; Formation of the polybromo-BAF (pBAF) complex; EGR2 and SOX10-mediated initiation of Schwann cell myelination	90.3	144.7	151.8	124.4	526.8	442.1	57.2	46.5	220.7	1468.4	654	912.7	497	856.2	892.9	1014.6	1046.8	1285	1138	884.1	976	1081.3	1468.4	1329.5	1290	1402.4	FALSE	human2025
High	Q9NPA8	Transcription and mRNA export factor ENY2 OS=Homo sapiens OX=9606 GN=ENY2 PE=1 SV=1	17	1	1	1	11.5	3.78	cell organization and biogenesis;RNA metabolism OR transcription;other metabolic processes;transport;other biological processes	mitochondrion;nucleus;other cell component	other molecular function	ENY2		HATs acetylate histones	11.4	17.1	45.6	19.6	44.6	47.8	9.5	5.6	38.7	201.6	84.4	129.5	66.2	107.7	105.5	304.9	165.1	108.7	123.1	147.4	117	189.5	201.6	171.6	183.1	186.8	FALSE	human2025
Medium	Q96MN5	Transcription elongation factor A N-terminal and central domain-containing protein 2 OS=Homo sapiens OX=9606 GN=TCEANC2 PE=1 SV=1	4	1	1	1	24.1	3.44	RNA metabolism OR transcription;other metabolic processes;other biological processes	nucleus		TCEANC2			48.7	85.2	82.2	75.6	327.1	277.9	30	12.7	81.5	427.6	213.4	288.1	151.4	462	525.5	549.6	636	798	715.4	463.4	267.5	399.4	427.6	433.9	407.3	427.2	FALSE	human2025
High	P23193	Transcription elongation factor A protein 1 OS=Homo sapiens OX=9606 GN=TCEA1 PE=1 SV=2	7	3	6	3	33.9	18.77	RNA metabolism OR transcription;other metabolic processes;other biological processes	nucleus	nucleic acid binding activity;other molecular function	TCEA1		Formation of RNA Pol II elongation complex ; Formation of HIV elongation complex in the absence of HIV Tat; Formation of HIV-1 elongation complex containing HIV-1 Tat; Pausing and recovery of Tat-mediated HIV elongation; Tat-mediated HIV elongation arrest and recovery; HIV elongation arrest and recovery; Pausing and recovery of HIV elongation; RNA Polymerase II Pre-transcription Events; TP53 Regulates Transcription of DNA Repair Genes; Formation of TC-NER Pre-Incision Complex; Dual incision in TC-NER; Gap-filling DNA repair synthesis and ligation in TC-NER																											FALSE	human2025
High	Q15560	Transcription elongation factor A protein 2 OS=Homo sapiens OX=9606 GN=TCEA2 PE=1 SV=1	3	1	1	1	33.6	2.51	RNA metabolism OR transcription;other metabolic processes;other biological processes	cytoskeleton;nucleus	nucleic acid binding activity;other molecular function	TCEA2																													FALSE	human2025
High	O00267	Transcription elongation factor SPT5 OS=Homo sapiens OX=9606 GN=SUPT5H PE=1 SV=1	7	6	6	6	120.9	24.33	cell organization and biogenesis;RNA metabolism OR transcription;other metabolic processes;other biological processes	nucleus	nucleic acid binding activity;other molecular function	SUPT5H	Initiation of transcription and translation elongation at the HIV-1 LTR; mRNA processing	Formation of RNA Pol II elongation complex ; Formation of the Early Elongation Complex; Formation of HIV elongation complex in the absence of HIV Tat; Formation of the HIV-1 Early Elongation Complex; RNA Pol II CTD phosphorylation and interaction with CE during HIV infection; Formation of HIV-1 elongation complex containing HIV-1 Tat; Pausing and recovery of Tat-mediated HIV elongation; Abortive elongation of HIV-1 transcript in the absence of Tat; Tat-mediated HIV elongation arrest and recovery; HIV elongation arrest and recovery; Pausing and recovery of HIV elongation; RNA Polymerase II Pre-transcription Events; TP53 Regulates Transcription of DNA Repair Genes; RNA polymerase II transcribes snRNA genes; mRNA Capping; RNA Pol II CTD phosphorylation and interaction with CE	34.6	101.2	65.1	50.9	185.6	171.6	24.3	25.7	85.2	690.4	348.9	467.5	184.3	327.6	624.6	435.4	428.1	452.7	441.7	376.5	539.2	417.1	690.4	709.3	660.7	520.2	FALSE	human2025
High	Q7KZ85	Transcription elongation factor SPT6 OS=Homo sapiens OX=9606 GN=SUPT6H PE=1 SV=2	12	17	20	17	198.9	74.91	cell organization and biogenesis;RNA metabolism OR transcription;other metabolic processes;transport;developmental processes;other biological processes	nucleus	nucleic acid binding activity;other molecular function	SUPT6H		Formation of RNA Pol II elongation complex ; RNA Polymerase II Pre-transcription Events	83.1	178.7	183	112.6	373.5	341.6	49.9	77.5	231.5	1607.7	782.9	1112.6	520.8	787.5	1102.6	1223.3	947.4	911.1	879.5	771.8	1626.5	1133.9	1607.7	1591.4	1572.6	1469.7	FALSE	human2025
High	O14776	Transcription elongation regulator 1 OS=Homo sapiens OX=9606 GN=TCERG1 PE=1 SV=2	24	28	39	28	123.8	138.08	RNA metabolism OR transcription;other metabolic processes;other biological processes	nucleus	other molecular function	TCERG1		mRNA Splicing - Major Pathway	412.4	632	759.4	618.3	2346.8	1962.9	219.3	182.3	842.7	6491.2	2689.4	3834.5	2029.4	3908.9	3899.4	5076.4	5201.1	5725	5053.2	3392.9	3825.9	4128.1	6491.2	5467.2	5419.8	5726.8	FALSE	human2025
Medium	Q99081	Transcription factor 12 OS=Homo sapiens OX=9606 GN=TCF12 PE=1 SV=1	1	1	1	1	72.9	2.19	other metabolic processes;developmental processes;other biological processes	nucleus;other cell component	nucleic acid binding activity;other molecular function	TCF12		NGF-stimulated transcription; Negative Regulation of CDH1 Gene Transcription; RUNX1 regulates transcription of genes involved in differentiation of HSCs; Myogenesis; TGFBR3 expression																											FALSE	human2025
High	Q9UGU0	Transcription factor 20 OS=Homo sapiens OX=9606 GN=TCF20 PE=1 SV=3	0	1	1	1	211.6	2.28	other biological processes	nucleus	nucleic acid binding activity;other molecular function	TCF20	Matrix metalloproteinases																												FALSE	human2025
High	Q92754	Transcription factor AP-2 gamma OS=Homo sapiens OX=9606 GN=TFAP2C PE=1 SV=1	13	6	6	6	49.1	18.43	cell-cell signaling;cell cycle OR cell proliferation;cell organization and biogenesis;RNA metabolism OR transcription;other metabolic processes;developmental processes;other biological processes	cytosol;mitochondrion;nucleus;other cell component	nucleic acid binding activity;other molecular function	TFAP2C	Ectoderm differentiation; Ciliary landscape	Developmental Lineage of Mammary Stem Cells; Specification of primordial germ cells; SUMOylation of transcription factors; Activation of the TFAP2 (AP-2) family of transcription factors; TFAP2 (AP-2) family regulates transcription of growth factors and their receptors; TFAP2 (AP-2) family regulates transcription of cell cycle factors; Negative regulation of activity of TFAP2 (AP-2) family transcription factors; TFAP2 (AP-2) family regulates transcription of other transcription factors; Specification of the neural plate border	37.8	62.4	38.9	37.9	163.2	159.8	20.2	10.4	66.5	450	209.1	283.8	141.4	357.9	385.1	260.1	318.5	398.1	411.4	313	219.1	325.8	450	425	401.1	399.1	FALSE	human2025
High	Q01664	Transcription factor AP-4 OS=Homo sapiens OX=9606 GN=TFAP4 PE=1 SV=2	3	1	1	1	38.7	2.18	cell organization and biogenesis;stress response;signal transduction;other biological processes	mitochondrion;nucleus;other cell component	nucleic acid binding activity;other molecular function	TFAP4	DYRK1A involvement regarding cell proliferation in brain development		9.5	32.9	17.3	17.4	51.2	50.6	7	14.2	38.5	219.3	101.8	155.4	101.4	90.2	202.9	115.8	146.4	124.9	130.3	108.1	298.7	188.6	219.3	206.9	219.6	286.1	FALSE	human2025
High	Q96K17	Transcription factor BTF3 homolog 4 OS=Homo sapiens OX=9606 GN=BTF3L4 PE=1 SV=1	21	2	2	2	17.3	7.21				BTF3L4			13.4	42	2.2	6.6	85.2	90.8	12.3	8.4	9.4	69.7	34.8	59.1	25.7	126.6	259	14.7	55.3	207.8	233.8	191	176.3	45.9	69.7	70.7	83.5	72.5	FALSE	human2025
High	Q14186	Transcription factor Dp-1 OS=Homo sapiens OX=9606 GN=TFDP1 PE=1 SV=1	6	1	2	1	45	13.1	RNA metabolism OR transcription;other metabolic processes;other biological processes	cytosol;nucleus;other cell component	nucleic acid binding activity;other molecular function	TFDP1	Cell cycle; Retinoblastoma gene in cancer; G1 to S cell cycle control; DYRK1A involvement regarding cell proliferation in brain development	Oxidative Stress Induced Senescence; Pre-NOTCH Transcription and Translation; Transcriptional regulation of granulopoiesis; Cyclin D associated events in G1; SMAD2/SMAD3:SMAD4 heterotrimer regulates transcription; Transcriptional Regulation by E2F6; Oncogene Induced Senescence; Defective binding of RB1 mutants to E2F1,(E2F2, E2F3); TP53 Regulates Transcription of Genes Involved in G2 Cell Cycle Arrest; Activation of PUMA and translocation to mitochondria; G1/S-Specific Transcription; Cyclin E associated events during G1/S transition ; Transcription of E2F targets under negative control by DREAM complex; Cyclin A:Cdk2-associated events at S phase entry; Activation of NOXA and translocation to mitochondria; Inhibition of replication initiation of damaged DNA by RB1/E2F1; Transcription of E2F targets under negative control by p107 (RBL1) and p130 (RBL2) in complex with HDAC1	10.4	23.2	22.7	12.9	46.6	47.7	7	7.7	23.6	143.3	80.2	115.5	51.8	98.8	143	151.7	108.2	113.6	122.8	108.5	162.7	115.6	143.3	163	163.3	146.1	FALSE	human2025
High	Q16254	Transcription factor E2F4 OS=Homo sapiens OX=9606 GN=E2F4 PE=1 SV=2	7	3	3	3	43.9	8.6	cell organization and biogenesis;other biological processes	nucleus;other cell component	nucleic acid binding activity;other molecular function	E2F4	Cell cycle; Adipogenesis; DYRK1A involvement regarding cell proliferation in brain development; Alstrom syndrome	SMAD2/SMAD3:SMAD4 heterotrimer regulates transcription; Cyclin D associated events in G1; TP53 Regulates Transcription of Genes Involved in G2 Cell Cycle Arrest; G1/S-Specific Transcription; Cyclin E associated events during G1/S transition ; Transcription of E2F targets under negative control by DREAM complex; Cyclin A:Cdk2-associated events at S phase entry; Transcription of E2F targets under negative control by p107 (RBL1) and p130 (RBL2) in complex with HDAC1	34.6	64.5	62.4	40.3	120	142	19.6	17.9	98	405.7	334.9	379.2	175	327.5	397.9	417.1	339	292.8	365.6	302.6	376	479.9	405.7	680.9	536	493.9	FALSE	human2025
High	P19532	Transcription factor E3 OS=Homo sapiens OX=9606 GN=TFE3 PE=1 SV=4	3	2	3	2	61.5	7.18	cell organization and biogenesis;other biological processes	other membranes;cytosol;nucleus;other cytoplasmic organelle;other cell component	nucleic acid binding activity;other molecular function	TFE3	MET in type 1 papillary renal cell carcinoma; Type 2 papillary renal cell carcinoma; TGF-beta receptor signaling in skeletal dysplasias; Autophagy in pancreatic ductal adenocarcinoma; LncRNA-like NMRK2 in translocation renal cell carcinoma; TGF-beta receptor signaling	Transcriptional and post-translational regulation of MITF-M expression and activity																											FALSE	human2025
High	P41212	Transcription factor ETV6 OS=Homo sapiens OX=9606 GN=ETV6 PE=1 SV=1	4	2	2	2	53	5.76	cell cycle OR cell proliferation;cell organization and biogenesis;developmental processes;other biological processes	plasma membrane;other membranes;cytosol;nucleus;other cell component	nucleic acid binding activity;other molecular function	ETV6	Hematopoietic stem cell gene regulation by GABP alpha/beta complex; Exercise-induced circadian regulation	Signaling by FLT3 fusion proteins; Signaling by membrane-tethered fusions of PDGFRA or PDGFRB	13.4	35	41.5	13.1	36.8	48.3	14.7	11.7	34.8	222.8	156.5	235.7	89.7	127	215.8	277.7	109.8	89.8	124.5	226.9	244.5	170.3	222.8	318.2	333.2	253.2	FALSE	human2025
High	Q5TGY3	Transcription factor Gibbin OS=Homo sapiens OX=9606 GN=AHDC1 PE=1 SV=1	1	2	3	2	168.2	9.8	developmental processes;other biological processes	nucleus;other cell component	nucleic acid binding activity;other molecular function	AHDC1	Mesodermal commitment pathway		30.7	54.2	49.9	52.8	155.4	148.7	21.3	11.9	60.1	264.7	138.3	199.4	94.8	291	334.4	333.4	443.8	379.2	382.9	329	248.9	294.5	264.7	281.2	281.8	267.7	FALSE	human2025
High	P17275	Transcription factor JunB OS=Homo sapiens OX=9606 GN=JUNB PE=1 SV=1	16	5	6	5	35.9	20.21	cell cycle OR cell proliferation;stress response;developmental processes;signal transduction;other biological processes	nucleus;other cell component	nucleic acid binding activity;other molecular function	JUNB	Corticotropin-releasing hormone signaling; Oncostatin M signaling; Aryl hydrocarbon receptor pathway; Vitamin D receptor pathway; Nuclear receptors meta-pathway; Kit receptor signaling; Photodynamic therapy-induced AP-1 survival signaling; IL6 signaling; Oxidative stress response; Host-pathogen interaction of human coronaviruses - MAPK signaling; Overlap between signal transduction pathways contributing to LMNA laminopathies; Orexin receptor pathway; Osteoarthritic chondrocyte hypertrophy	NGF-stimulated transcription; SMAD2/SMAD3:SMAD4 heterotrimer regulates transcription; Interleukin-4 and Interleukin-13 signaling; Nuclear events stimulated by ALK signaling in cancer	32.1	56.1	54.4	35.9	129.6	135.4	18.2	24.1	92.9	349.9	210.6	326.4	166.9	303.8	345.9	363.9	301.8	316.1	348.5	281.8	505.8	455.1	349.9	428.2	461.4	471.1	FALSE	human2025
High	Q9ULX9	Transcription factor MafF OS=Homo sapiens OX=9606 GN=MAFF PE=1 SV=2	14	3	5	3	17.7	11.14	developmental processes;other biological processes	mitochondrion;nucleus;other cell component	nucleic acid binding activity;other molecular function	MAFF	Nuclear receptors meta-pathway; NRF2 pathway; Myometrial relaxation and contraction pathways; Ethanol metabolism production of ROS by CYP2E1; Orexin receptor pathway	Factors involved in megakaryocyte development and platelet production	68	101	97.3	74.1	161.6	209	44.1	32.8	114.4	574	311.7	418.3	218.4	644.6	623.3	650.1	623	394.3	538	682.6	688.1	560.2	574	633.6	591.3	616.2	FALSE	human2025
High	P35712	Transcription factor SOX-6 OS=Homo sapiens OX=9606 GN=SOX6 PE=1 SV=3	1	1	1	1	91.9	3.37	developmental processes;other biological processes	nucleus;other cell component	nucleic acid binding activity;other molecular function	SOX6	NOTCH1 regulation of endothelial cell calcification; Endochondral ossification; Endochondral ossification with skeletal dysplasias	Deactivation of the beta-catenin transactivating complex	37.2	113.4	92.6	80	83.3	131.6	37.2	52.9	97.2	258.6	230.2	319	137.9	352.5	699.6	619.2	673	203.3	338.7	575.4	1110.7	476.1	258.6	467.9	451	389.1	FALSE	human2025
Medium	P48436	Transcription factor SOX-9 OS=Homo sapiens OX=9606 GN=SOX9 PE=1 SV=1	3	1	1	1	56.1	2.87	cell adhesion;cell cycle OR cell proliferation;cell organization and biogenesis;RNA metabolism OR transcription;other metabolic processes;developmental processes;signal transduction;other biological processes	nucleus;other cell component	nucleic acid binding activity;other molecular function	SOX9	Neural crest differentiation; Spinal cord injury; Endochondral ossification; FGFR3 signaling in chondrocyte proliferation and terminal differentiation; Osteoblast differentiation and related diseases; Endochondral ossification with skeletal dysplasias; Somatic sex determination; Mammalian disorder of sexual development; MAP3K1 role in promoting and blocking gonadal determination; Osteoarthritic chondrocyte hypertrophy; Cell lineage map for neuronal differentiation; 22q11.2 distal CNV; Integrative Analysis of Treg–Glial Interactions ; Prostaglandin synthesis and regulation	Transcriptional and post-translational regulation of MITF-M expression and activity; Deactivation of the beta-catenin transactivating complex; Developmental Lineage of Pancreatic Ductal Cells; Transcriptional regulation by RUNX2; Developmental Lineage of Multipotent Pancreatic Progenitor Cells; Transcriptional regulation of testis differentiation; Developmental Lineage of Pancreatic Acinar Cells	12.3	19.4	26	10.5	19.7	37.8	7.4	6.7	26	63.8	66.5	107.9	38.3	116.6	119.5	173.5	88.6	48	97.2	115.2	139.6	127.3	63.8	135.2	152.5	108.2	FALSE	human2025
High	Q02447	Transcription factor Sp3 OS=Homo sapiens OX=9606 GN=SP3 PE=1 SV=3	2	1	1	1	81.9	5.86	developmental processes;other biological processes	cytosol;nucleus;other cell component	nucleic acid binding activity;other molecular function	SP3	Selenium metabolism and selenoproteins; MECP2 and associated Rett syndrome; Non-genomic actions of 1,25-dihydroxyvitamin D3; Sudden infant death syndrome (SIDS) susceptibility pathways	SUMOylation of transcription factors	10.5	15.9	16.5	15.3	43.3	48.7	10.1	6.7	38.7	172.9	99.2	139.9	56.5	99.9	97.8	110.3	128.5	105.7	125.3	156	139.9	189.6	172.9	201.7	197.8	159.5	FALSE	human2025
High	A6H8Y1	Transcription factor TFIIIB component B'' homolog OS=Homo sapiens OX=9606 GN=BDP1 PE=1 SV=3	0	1	1	1	293.7	2.89	cell organization and biogenesis;RNA metabolism OR transcription;other metabolic processes	nucleus;other cell component	other molecular function	BDP1		RNA Polymerase III Abortive And Retractive Initiation; RNA Polymerase III Transcription Initiation From Type 1 Promoter; RNA Polymerase III Transcription Initiation From Type 2 Promoter; RNA Polymerase III Transcription Initiation From Type 3 Promoter																											FALSE	human2025
High	Q00403	Transcription initiation factor IIB OS=Homo sapiens OX=9606 GN=GTF2B PE=1 SV=1	20	6	9	6	34.8	28.68	cell cycle OR cell proliferation;cell organization and biogenesis;protein metabolism;RNA metabolism OR transcription;other metabolic processes;other biological processes	nucleus;other cell component	nucleic acid binding activity;other molecular function	GTF2B	Eukaryotic transcription initiation; RNA Polymerase II transcription: the preinitiation complex	RNA Polymerase II Pre-transcription Events; RNA polymerase II transcribes snRNA genes; HIV Transcription Initiation; RNA Polymerase II HIV Promoter Escape; RNA Polymerase II Promoter Escape; RNA Polymerase II Transcription Pre-Initiation And Promoter Opening; RNA Polymerase II Transcription Initiation	110.6	197.5	229.2	204.4	750.6	697.8	63.6	43.9	234.2	1375.7	772.6	1002.9	518.8	1048.4	1218.7	1532.1	1719.2	1831.1	1796.4	984.1	921	1147.3	1375.7	1570.6	1417.5	1464.1	FALSE	human2025
High	P29084	Transcription initiation factor IIE subunit beta OS=Homo sapiens OX=9606 GN=GTF2E2 PE=1 SV=1	10	3	3	3	33	9.9	RNA metabolism OR transcription;other metabolic processes	cytosol;nucleus	nucleic acid binding activity;other molecular function	GTF2E2	Eukaryotic transcription initiation; RNA Polymerase II transcription: the preinitiation complex	RNA Polymerase II Pre-transcription Events; RNA polymerase II transcribes snRNA genes; HIV Transcription Initiation; RNA Polymerase II HIV Promoter Escape; RNA Polymerase II Promoter Escape; RNA Polymerase II Transcription Pre-Initiation And Promoter Opening; RNA Polymerase II Transcription Initiation	37.6	71.8	67.8	52.2	228.2	207.1	20.6	16.3	83.8	607.8	296.2	405.3	210.5	356	442.8	453.2	439.3	556.7	533.2	318.6	342.1	410.7	607.8	602.1	572.8	594	FALSE	human2025
High	P21675	Transcription initiation factor TFIID subunit 1 OS=Homo sapiens OX=9606 GN=TAF1 PE=1 SV=3	1	1	1	1	214.6	6.4	cell organization and biogenesis;protein metabolism;RNA metabolism OR transcription;other metabolic processes;stress response;developmental processes;other biological processes	nucleus;other cell component	nucleic acid binding activity;kinase activity;other molecular function	TAF1	MECP2 and associated Rett syndrome; RNA Polymerase II transcription: the preinitiation complex	RNA Polymerase II Pre-transcription Events; HIV Transcription Initiation; RNA Polymerase II HIV Promoter Escape; RNA Polymerase II Promoter Escape; RNA Polymerase II Transcription Pre-Initiation And Promoter Opening; RNA Polymerase II Transcription Initiation; Regulation of TP53 Activity through Phosphorylation	5.6	10.1	9	9.2	35.4	47.4	23.5	74.7	30.5	101.3	44.3	69.7	56.4	52.7	62.2	59.9	77.4	86.3	121.9	364.1	1567.4	149.4	101.3	90	98.5	159.1	FALSE	human2025
High	Q12962	Transcription initiation factor TFIID subunit 10 OS=Homo sapiens OX=9606 GN=TAF10 PE=1 SV=1	10	2	3	2	21.7	10.46	cell cycle OR cell proliferation;cell organization and biogenesis;RNA metabolism OR transcription;other metabolic processes;developmental processes;other biological processes	nucleus;other cell component	nucleic acid binding activity;other molecular function	TAF10	RNA Polymerase II transcription: the preinitiation complex	Ub-specific processing proteases; HATs acetylate histones; RNA Polymerase II Pre-transcription Events; HIV Transcription Initiation; RNA Polymerase II HIV Promoter Escape; RNA Polymerase II Promoter Escape; RNA Polymerase II Transcription Pre-Initiation And Promoter Opening; RNA Polymerase II Transcription Initiation; Regulation of TP53 Activity through Phosphorylation	16.3	34.4	46.8	27.5	112.6	119.4	14.7	22.8	59.5	321.6	163.9	238.6	108.1	154.4	212.4	312.6	231.3	274.7	307.4	227.7	478.7	291.5	321.6	333.2	337.2	305.1	FALSE	human2025
High	Q5VWG9	Transcription initiation factor TFIID subunit 3 OS=Homo sapiens OX=9606 GN=TAF3 PE=1 SV=1	1	1	1	1	103.5	2.77	cell organization and biogenesis;RNA metabolism OR transcription;other metabolic processes;other biological processes	other membranes;nucleus	other molecular function	TAF3	RNA Polymerase II transcription: the preinitiation complex	RNA Polymerase II Pre-transcription Events; Regulation of TP53 Activity through Phosphorylation; HIV Transcription Initiation; RNA Polymerase II HIV Promoter Escape; RNA Polymerase II Promoter Escape; RNA Polymerase II Transcription Pre-Initiation And Promoter Opening; RNA Polymerase II Transcription Initiation																											FALSE	human2025
High	O00268	Transcription initiation factor TFIID subunit 4 OS=Homo sapiens OX=9606 GN=TAF4 PE=1 SV=2	7	7	7	7	110	24.34	cell organization and biogenesis;RNA metabolism OR transcription;other metabolic processes;developmental processes;other biological processes	cytosol;nucleus;other cell component	signal transduction activity or receptor binding;nucleic acid binding activity;other molecular function	TAF4	RNA Polymerase II transcription: the preinitiation complex	RNA Polymerase II Pre-transcription Events; HIV Transcription Initiation; RNA Polymerase II HIV Promoter Escape; Regulation of TP53 Activity through Phosphorylation; RNA Polymerase II Promoter Escape; RNA Polymerase II Transcription Pre-Initiation And Promoter Opening; RNA Polymerase II Transcription Initiation	151.5	247.3	203.2	108.1	700.3	639	83.3	123	223.3	2303.1	863.1	1034.4	627.1	1435.7	1525.7	1358.3	909.5	1708.4	1644.9	1289.3	2580.7	1093.8	2303.1	1754.6	1462	1769.6	FALSE	human2025
Medium	Q92750	Transcription initiation factor TFIID subunit 4B OS=Homo sapiens OX=9606 GN=TAF4B PE=1 SV=2	1	1	1	1	91	2.56	cell organization and biogenesis;RNA metabolism OR transcription;other metabolic processes;other biological processes	nucleus;other cell component	nucleic acid binding activity;other molecular function	TAF4B		RNA Polymerase II Pre-transcription Events; HIV Transcription Initiation; RNA Polymerase II HIV Promoter Escape; RNA Polymerase II Promoter Escape; RNA Polymerase II Transcription Pre-Initiation And Promoter Opening; RNA Polymerase II Transcription Initiation; Regulation of TP53 Activity through Phosphorylation	0	7.3	8.3	3.9	16	17.2	1.6	2.8	3	59.7	19.7	33.5	18.5	0	44.9	55.8	32.6	39.1	44.2	25	58.8	14.7	59.7	40	47.4	52.1	FALSE	human2025
High	Q15542	Transcription initiation factor TFIID subunit 5 OS=Homo sapiens OX=9606 GN=TAF5 PE=1 SV=3	3	2	2	2	86.8	7.72	cell organization and biogenesis;RNA metabolism OR transcription;other metabolic processes;other biological processes	cytoskeleton;nucleus;other cell component	other molecular function	TAF5	Eukaryotic transcription initiation; RNA Polymerase II transcription: the preinitiation complex	RNA Polymerase II Pre-transcription Events; RNA polymerase II transcribes snRNA genes; HIV Transcription Initiation; RNA Polymerase II HIV Promoter Escape; RNA Polymerase II Promoter Escape; RNA Polymerase II Transcription Pre-Initiation And Promoter Opening; RNA Polymerase II Transcription Initiation; Regulation of TP53 Activity through Phosphorylation	8	10.1	32.7	24.1	41.2	38.6	3.4	2.7	29	296.4	113.6	154.2	98.8	75.6	62.4	218.4	203.1	100.5	99.3	53.3	57.2	141.9	296.4	231	218	278.9	FALSE	human2025
High	P49848	Transcription initiation factor TFIID subunit 6 OS=Homo sapiens OX=9606 GN=TAF6 PE=1 SV=1	9	6	8	6	72.6	26.5	cell organization and biogenesis;RNA metabolism OR transcription;other metabolic processes;other biological processes	cytosol;nucleus;other cell component	signal transduction activity or receptor binding;nucleic acid binding activity;other molecular function	TAF6	Eukaryotic transcription initiation; RNA Polymerase II transcription: the preinitiation complex	RNA Polymerase II Pre-transcription Events; RNA polymerase II transcribes snRNA genes; HIV Transcription Initiation; RNA Polymerase II HIV Promoter Escape; RNA Polymerase II Promoter Escape; RNA Polymerase II Transcription Pre-Initiation And Promoter Opening; RNA Polymerase II Transcription Initiation; Regulation of TP53 Activity through Phosphorylation	79.4	152.8	148.8	136.1	380.2	393.1	61.7	76.1	276.7	2390.9	1051.4	1447	767.9	752.3	942.9	994.6	1145.2	927.6	1011.9	955.1	1597.6	1355.3	2390.9	2137.3	2045.3	2167	FALSE	human2025
High	Q15545	Transcription initiation factor TFIID subunit 7 OS=Homo sapiens OX=9606 GN=TAF7 PE=1 SV=1	3	1	1	1	40.2	3.39	cell organization and biogenesis;RNA metabolism OR transcription;other metabolic processes;transport;signal transduction;other biological processes	nucleus;other cell component	nucleic acid binding activity;other molecular function	TAF7	Eukaryotic transcription initiation; RNA Polymerase II transcription: the preinitiation complex	RNA Polymerase II Pre-transcription Events; HIV Transcription Initiation; RNA Polymerase II HIV Promoter Escape; RNA Polymerase II Promoter Escape; RNA Polymerase II Transcription Pre-Initiation And Promoter Opening; RNA Polymerase II Transcription Initiation; Regulation of TP53 Activity through Phosphorylation	49.6	123.5	51.8	30	203.6	199.5	28.9	31.8	88.9	555.1	280	404.5	187.7	470.4	762.1	346.2	252.3	496.6	513.5	446.6	667.4	435.6	555.1	569.2	571.7	529.7	FALSE	human2025
High	Q16594	Transcription initiation factor TFIID subunit 9 OS=Homo sapiens OX=9606 GN=TAF9 PE=1 SV=1	6	2	3	2	29	8.21	cell organization and biogenesis;RNA metabolism OR transcription;other metabolic processes;stress response;other biological processes	nucleus;other cell component	nucleic acid binding activity;other molecular function	TAF9	Eukaryotic transcription initiation; RNA Polymerase II transcription: the preinitiation complex	HATs acetylate histones; RNA Polymerase II Pre-transcription Events; RNA polymerase II transcribes snRNA genes; HIV Transcription Initiation; RNA Polymerase II HIV Promoter Escape; RNA Polymerase II Promoter Escape; RNA Polymerase II Transcription Pre-Initiation And Promoter Opening; RNA Polymerase II Transcription Initiation; Regulation of TP53 Activity through Phosphorylation	57.2	89.2	148.6	87.5	223.5	258.2	34	38.1	150.3	1105.8	486.2	687.2	327.7	542.3	550.6	993.2	736	545.2	664.7	526	800.4	736.4	1105.8	988.3	971.3	924.6	FALSE	human2025
High	O15164	Transcription intermediary factor 1-alpha OS=Homo sapiens OX=9606 GN=TRIM24 PE=1 SV=3	5	5	5	4	116.8	17.07	cell cycle OR cell proliferation;protein metabolism;RNA metabolism OR transcription;other metabolic processes;other biological processes	cytosol;mitochondrion;nucleus;other cell component	signal transduction activity or receptor binding;nucleic acid binding activity;kinase activity;other molecular function	TRIM24		Signaling by BRAF and RAF1 fusions; Signaling by cytosolic FGFR1 fusion mutants; Signaling by FGFR1 in disease	63.4	105.3	131.9	104.7	145.1	289.7	65.6	55.3	250.3	1005.7	643.9	885.3	398.3	600.9	649.7	881.5	881.2	354	745.8	1015.3	1161.5	1226.3	1005.7	1309	1251.3	1124	FALSE	human2025
High	Q13263	Transcription intermediary factor 1-beta OS=Homo sapiens OX=9606 GN=TRIM28 PE=1 SV=5	19	16	27	16	88.5	87.77	cell organization and biogenesis;protein metabolism;DNA metabolism;other metabolic processes;stress response;developmental processes;other biological processes	nucleus;other cell component	nucleic acid binding activity;kinase activity;other molecular function	TRIM28	Corticotropin-releasing hormone signaling; Mesodermal commitment pathway; ATM signaling in development and disease	Generic Transcription Pathway; Regulation of endogenous retroelements by KRAB-ZFP proteins; HCMV Early Events; SUMOylation of transcription cofactors	293.5	428.1	339.3	285.7	896.9	912.4	154.4	513.6	1045.1	7180.9	3627.5	4988.5	2035.4	2782	2641.2	2267.8	2403.3	2188	2348.8	2388.7	10779.1	5119.5	7180.9	7374.2	7050.9	5743.8	FALSE	human2025
High	Q15361	Transcription termination factor 1 OS=Homo sapiens OX=9606 GN=TTF1 PE=1 SV=3	3	2	2	2	103	8.58	cell organization and biogenesis;RNA metabolism OR transcription;other metabolic processes;other biological processes	nucleus	nucleic acid binding activity;other molecular function	TTF1	Thyroid stimulating hormone (TSH) signaling; Thyroid hormones production and peripheral downstream signaling effects	RNA Polymerase I Transcription Initiation; ERCC6 (CSB) and EHMT2 (G9a) positively regulate rRNA expression; NoRC negatively regulates rRNA expression; RNA Polymerase I Transcription Termination; Surfactant metabolism																											FALSE	human2025
High	Q96BN2	Transcriptional adapter 1 OS=Homo sapiens OX=9606 GN=TADA1 PE=1 SV=1	16	4	4	4	37.4	15.86	other biological processes	cytosol;nucleus;other cell component	other molecular function	TADA1		HATs acetylate histones	24.1	41.9	29.9	22.9	143.6	141.2	12.5	8.7	67.6	414.9	209.5	309.1	142.9	228.5	258.4	199.6	192.3	350.2	363.6	193.4	182.9	331	414.9	425.8	436.9	403.4	FALSE	human2025
High	Q86TJ2	Transcriptional adapter 2-beta OS=Homo sapiens OX=9606 GN=TADA2B PE=1 SV=2	3	1	1	1	48.4	4.51	cell organization and biogenesis;other biological processes	nucleus;other cell component	other molecular function	TADA2B		Ub-specific processing proteases; HATs acetylate histones	8.3	11.1	37.4	25.4	51.9	46	5.4	8.6	18.4	118.1	40.6	65.9	38	78.6	68.4	249.9	213.8	126.6	118.5	83.8	180.4	90	118.1	82.6	93.2	107.3	FALSE	human2025
High	P46100	Transcriptional regulator ATRX OS=Homo sapiens OX=9606 GN=ATRX PE=1 SV=6	1	2	2	2	282.4	10.87	cell cycle OR cell proliferation;cell organization and biogenesis;DNA metabolism;RNA metabolism OR transcription;other metabolic processes;stress response;developmental processes;signal transduction;other biological processes	nucleus;other cell component	nucleic acid binding activity;other molecular function	ATRX	miR-targeted genes in lymphocytes; miR-targeted genes in muscle cell; miR-targeted genes in squamous cell; Pathways affected in adenoid cystic carcinoma	Inhibition of DNA recombination at telomere; Defective Inhibition of DNA Recombination at Telomere Due to DAXX Mutations; Defective Inhibition of DNA Recombination at Telomere Due to ATRX Mutations	21.1	83.1	41.4	43.2	122	105.6	17.4	18.2	81.1	393.4	195.1	298.6	129.9	199.8	513	276.8	363.4	297.6	271.9	269.5	382	397.2	393.4	396.7	422.1	366.5	FALSE	human2025
Medium	Q86T24	Transcriptional regulator Kaiso OS=Homo sapiens OX=9606 GN=ZBTB33 PE=1 SV=2	1	1	1	1	74.4	2.11	signal transduction;other biological processes	plasma membrane;other membranes;cytosol;nucleus;other cell component	nucleic acid binding activity;other molecular function	ZBTB33	Wnt signaling and pluripotency	Negative Regulation of CDH1 Gene Transcription	31.8	57	41.3	46	113.1	96.6	11.2	13.2	29.1	209.8	102.5	119.6	75.5	301.7	351.7	276.3	386.7	275.9	248.7	172.9	277.7	142.8	209.8	208.3	169.1	213	FALSE	human2025
High	Q96QR8	Transcriptional regulator protein Pur-beta OS=Homo sapiens OX=9606 GN=PURB PE=1 SV=3	8	2	3	2	33.2	12.1	other biological processes	nucleus	nucleic acid binding activity;other molecular function	PURB			40.1	67.7	59.9	37.9	182.5	170.4	27	24.7	53.3	357.6	224.4	319.5	176.4	380.4	417.7	400.7	318.6	445.1	438.8	417.1	518.8	261	357.6	456.1	451.5	497.8	FALSE	human2025
High	Q12986	Transcriptional repressor NF-X1 OS=Homo sapiens OX=9606 GN=NFX1 PE=1 SV=2	6	5	5	5	124.3	18.69	protein metabolism;RNA metabolism OR transcription;other metabolic processes;stress response;other biological processes	plasma membrane;other membranes;cytosol;nucleus;other cell component	nucleic acid binding activity;other molecular function	NFX1	Fas ligand pathway and stress induction of heat shock proteins		40.2	62.7	28.4	40.5	247.6	199.4	25.5	18.6	44.5	404.7	174.3	220.1	130.6	381.2	386.6	189.9	341.1	604	513.3	395.1	390.4	217.9	404.7	354.3	311	368.7	FALSE	human2025
High	Q86YP4	Transcriptional repressor p66-alpha OS=Homo sapiens OX=9606 GN=GATAD2A PE=1 SV=1	10	6	8	5	68	25.62	cell organization and biogenesis;other biological processes	nucleus	nucleic acid binding activity;other molecular function	GATAD2A		Regulation of PTEN gene transcription; Potential therapeutics for SARS; Regulation of endogenous retroelements by KRAB-ZFP proteins; Regulation of endogenous retroelements by Piwi-interacting RNAs (piRNAs); HDACs deacetylate histones; RNA Polymerase I Transcription Initiation; Transcriptional regulation of brown and beige adipocyte differentiation by EBF2; ERCC6 (CSB) and EHMT2 (G9a) positively regulate rRNA expression; Regulation of TP53 Activity through Acetylation	44.7	73.5	98.9	29.6	298.6	222.9	23.7	39.2	67.7	926.8	253.5	323.3	205.3	424	453.3	661.4	249.2	728.4	573.7	366.4	822.9	331.9	926.8	515.3	457	579.4	FALSE	human2025
High	Q8WXI9	Transcriptional repressor p66-beta OS=Homo sapiens OX=9606 GN=GATAD2B PE=1 SV=1	20	11	14	10	65.2	45.78	cell organization and biogenesis;other biological processes	nucleus;other cell component	nucleic acid binding activity;other molecular function	GATAD2B		Regulation of PTEN gene transcription; Potential therapeutics for SARS; Regulation of endogenous retroelements by KRAB-ZFP proteins; Regulation of endogenous retroelements by Piwi-interacting RNAs (piRNAs); HDACs deacetylate histones; RNA Polymerase I Transcription Initiation; Transcriptional regulation of brown and beige adipocyte differentiation by EBF2; ERCC6 (CSB) and EHMT2 (G9a) positively regulate rRNA expression; Regulation of TP53 Activity through Acetylation	97.4	188.9	137.1	49.5	452.5	361.7	36	51	97	1528.2	426.4	564.8	325.8	922.9	1165.3	916.4	416.6	1104	931.1	556.3	1071.1	475.2	1528.2	866.9	798.3	919.3	FALSE	human2025
High	P25490	Transcriptional repressor protein YY1 OS=Homo sapiens OX=9606 GN=YY1 PE=1 SV=2	4	2	2	2	44.7	5.13	cell organization and biogenesis;DNA metabolism;other metabolic processes;stress response;developmental processes;other biological processes	nucleus;other cell component	nucleic acid binding activity;other molecular function	YY1	Sterol regulatory element-binding proteins (SREBP) signaling; Mammary gland development: pregnancy and lactation - stage 3 of 4; Pleural mesothelioma	Activation of anterior HOX genes in hindbrain development during early embryogenesis; Estrogen-dependent gene expression; UCH proteinases; DNA Damage Recognition in GG-NER; TFAP2 (AP-2) family regulates transcription of growth factors and their receptors	13.4	29.4	20.3	16.1	56.7	62.6	14.9	10	37.7	166.1	108.6	165.4	77.5	127.3	181.4	135.5	135.6	138.4	161.1	230.9	210.6	184.5	166.1	220.7	233.8	218.7	FALSE	human2025
High	Q12788	Transducin beta-like protein 3 OS=Homo sapiens OX=9606 GN=TBL3 PE=1 SV=2	27	17	24	17	89	96.59	RNA metabolism OR transcription;other metabolic processes;other biological processes	nucleus;other cell component	nucleic acid binding activity	TBL3		Major pathway of rRNA processing in the nucleolus and cytosol; rRNA modification in the nucleus and cytosol	690.5	1124.3	954.6	1392.3	1901.6	2518.9	337.5	133.1	1345.2	4072.1	2652.6	4223.5	2015.2	6545	6936.6	6381.4	11712.6	4638.9	6484.4	5221.5	2794.1	6589.6	4072.1	5392.3	5969.6	5686.9	FALSE	human2025
High	Q9Y4A5	Transformation/transcription domain-associated protein OS=Homo sapiens OX=9606 GN=TRRAP PE=1 SV=3	9	32	35	32	437.3	114.79	cell organization and biogenesis;stress response;other biological processes	ER/Golgi;nucleus;other cell component	other molecular function	TRRAP	Rett syndrome	Ub-specific processing proteases; Formation of the beta-catenin:TCF transactivating complex; HATs acetylate histones	518.4	724.7	773.6	585.1	2384.9	2133.1	245.3	158.8	959.7	5574.4	2820.3	4472.7	2075.3	4914.3	4471.1	5171.2	4921.9	5818	5491.2	3795	3333.3	4701.4	5574.4	5733.2	6321.8	5856.3	FALSE	human2025
High	Q13595	Transformer-2 protein homolog alpha OS=Homo sapiens OX=9606 GN=TRA2A PE=1 SV=1	33	10	19	8	32.7	57.52	RNA metabolism OR transcription;other metabolic processes;other biological processes	nucleus;other cell component		TRA2A	Orexin receptor pathway		50.2	77.3	190.8	91.4	253.2	228	26.1	29.8	242.1	1267.1	695.1	909.2	409.7	476.2	476.9	1275.6	769	617.7	587	404.1	625	1186	1267.1	1413.1	1285	1156.2	FALSE	human2025
High	P62995	Transformer-2 protein homolog beta OS=Homo sapiens OX=9606 GN=TRA2B PE=1 SV=1	34	9	25	7	33.6	84.11	RNA metabolism OR transcription;other metabolic processes;developmental processes;other biological processes	other membranes;nucleus;other cell component	nucleic acid binding activity;other molecular function	TRA2B	mRNA processing	mRNA Splicing - Major Pathway; Processing of Capped Intron-Containing Pre-mRNA; RHOBTB2 GTPase cycle; RHOBTB1 GTPase cycle	169.8	300.8	266.1	220.9	845	746.5	95.1	79.3	791.5	3867.8	2125.5	2965.1	1405.5	1609.8	1856	1778.6	1858.5	2061.5	1921.7	1472	1663.4	3877.1	3867.8	4320.7	4190.9	3966.3	FALSE	human2025
High	Q96QT4	Transient receptor potential cation channel subfamily M member 7 OS=Homo sapiens OX=9606 GN=TRPM7 PE=1 SV=1	1	2	2	2	212.6	7.11	cell adhesion;cell organization and biogenesis;protein metabolism;other metabolic processes;transport;other biological processes	plasma membrane;other membranes;nucleus;other cell component	transporter activity;cytoskeletal activity;kinase activity;other molecular function	TRPM7	IL18 signaling; 16p12.2 copy number variation syndrome (520kb)	TRP channels	61.9	98.7	125.9	66.2	171.8	220.7	26.6	14.6	114	476.5	331.7	463.8	184	586.5	609.1	841.9	556.9	419.2	568.1	411	305.9	558.5	476.5	674.3	655.6	519.1	FALSE	human2025
High	P55072	Transitional endoplasmic reticulum ATPase OS=Homo sapiens OX=9606 GN=VCP PE=1 SV=4	10	6	11	6	89.3	41.63	cell cycle OR cell proliferation;cell organization and biogenesis;protein metabolism;DNA metabolism;other metabolic processes;stress response;transport;signal transduction;other biological processes	non-structural extracellular;other membranes;cytosol;cytoskeleton;ER/Golgi;nucleus;other cytoplasmic organelle;other cell component	signal transduction activity or receptor binding;enzyme regulator activity;other molecular function	VCP	Alstrom syndrome; Clock-controlled autophagy in bone metabolism; HDAC6 interactions in the central nervous system	Neutrophil degranulation; E3 ubiquitin ligases ubiquitinate target proteins; Aggrephagy; Neddylation; ABC-family proteins mediated transport; Hedgehog ligand biogenesis; Hh mutants are degraded by ERAD; Defective CFTR causes cystic fibrosis; KEAP1-NFE2L2 pathway; Attachment and Entry; Attachment and Entry; Ovarian tumor domain proteases; Josephin domain DUBs; Protein methylation; RHOH GTPase cycle; HSF1 activation; Translesion Synthesis by POLH; N-glycan trimming in the ER and Calnexin/Calreticulin cycle	388	444.5	307.6	352.9	940	839.7	183.8	818.2	444.4	1730.3	1332.1	2004.6	767.7	3678.2	2742.4	2056	2968.6	2293.2	2161.6	2842.9	17172.6	2177	1730.3	2707.9	2833.3	2166.5	FALSE	human2025
High	P29401	Transketolase OS=Homo sapiens OX=9606 GN=TKT PE=1 SV=3	3	2	2	2	67.8	5.37	other metabolic processes;other biological processes	other membranes;cytosol;ER/Golgi;nucleus;other cytoplasmic organelle	other molecular function	TKT	Pentose phosphate metabolism; VEGFA-VEGFR2 signaling; Metabolic reprogramming in colon cancer; Thiamine metabolic pathways	NFE2L2 regulates pentose phosphate pathway genes; Pentose phosphate pathway; Insulin effects increased synthesis of Xylulose-5-Phosphate	69.7	60.6	78.7	43.5	96.9	125	45.8	92.7	56.4	352.5	367.6	541.8	327.8	661.1	374	526.2	365.7	236.3	321.9	708.6	1945.6	276.3	352.5	747.2	765.9	925	FALSE	human2025
High	Q8N442	Translation factor GUF1, mitochondrial OS=Homo sapiens OX=9606 GN=GUF1 PE=1 SV=1	2	1	1	1	74.3	3.2	protein metabolism;other metabolic processes;other biological processes	other membranes;mitochondrion	translation activity;other molecular function	GUF1																													FALSE	human2025
Medium	P49770	Translation initiation factor eIF2B subunit beta OS=Homo sapiens OX=9606 GN=EIF2B2 PE=1 SV=3	3	1	1	1	39	2.5	protein metabolism;other metabolic processes;stress response;developmental processes;signal transduction;other biological processes	cytosol;translational apparatus;other cell component	enzyme regulator activity;other molecular function	EIF2B2	Translation factors; Factors and pathways affecting insulin-like growth factor (IGF1)-Akt signaling; Rett syndrome; Primary ovarian insufficiency; Primary ovarian insufficiency	Recycling of eIF2:GDP	10.9	15.4	10	17.6	110.4	69.3	12.8	11.9	95.1	648.4	389.9	554.1	218.3	103.4	95.1	66.5	147.7	269.2	178.5	197.4	249.8	465.8	648.4	792.7	783.1	615.9	FALSE	human2025
Medium	Q9H2K0	Translation initiation factor IF-3, mitochondrial OS=Homo sapiens OX=9606 GN=MTIF3 PE=1 SV=4	3	1	1	1	31.7	2.74	cell organization and biogenesis;protein metabolism;other metabolic processes		translation activity;other molecular function	MTIF3		Mitochondrial translation initiation																											FALSE	human2025
High	Q96EY4	Translation machinery-associated protein 16 OS=Homo sapiens OX=9606 GN=TMA16 PE=1 SV=2	39	6	6	6	23.8	22.88	other biological processes	nucleus	other molecular function	TMA16			102.6	171.3	194.4	136.4	821.5	653.1	81.3	45.2	182.4	1482.1	618.5	976.6	511.4	972.8	1056.6	1299.8	1147.4	2004	1681.3	1257.9	947.8	893.4	1482.1	1257.3	1380.4	1443.1	FALSE	human2025
Medium	Q6NXT6	Transmembrane anterior posterior transformation protein 1 homolog OS=Homo sapiens OX=9606 GN=TAPT1 PE=1 SV=1	1	1	1	1	64.2	2.19	cell organization and biogenesis;developmental processes;signal transduction;other biological processes	other membranes;cytosol;cytoskeleton;ER/Golgi;nucleus	other molecular function	TAPT1	Ciliopathies																												FALSE	human2025
High	Q9H061	Transmembrane protein 126A OS=Homo sapiens OX=9606 GN=TMEM126A PE=1 SV=1	10	3	3	3	21.5	8.64	cell organization and biogenesis;protein metabolism;other metabolic processes;developmental processes;signal transduction	plasma membrane;other membranes;mitochondrion		TMEM126A		Complex I biogenesis	11.6	11	4.2	4.2	18.5	23.6	1.7	1.8	16	52.6	55.9	69.1	23.3	109.9	67.6	28	35.3	45.1	60.8	26.5	38.2	78.5	52.6	113.6	97.6	65.7	FALSE	human2025
High	Q96AN5	Transmembrane protein 143 OS=Homo sapiens OX=9606 GN=TMEM143 PE=1 SV=1	3	1	1	1	51.7	4.14		other membranes;mitochondrion		TMEM143			5.4	3.8	4.1	4.2	9.3	15.5	0	0	14.7	37.2	33.7	46.8	15.1	51.4	23.6	27.6	35.6	22.8	39.8	0	0	72.2	37.2	68.5	66.1	42.6	FALSE	human2025
Medium	Q8IY95	Transmembrane protein 192 OS=Homo sapiens OX=9606 GN=TMEM192 PE=1 SV=1	3	1	2	1	30.9	4.55		other membranes;nucleus;other cytoplasmic organelle;other cell component	other molecular function	TMEM192																													FALSE	human2025
High	Q5SNT2	Transmembrane protein 201 OS=Homo sapiens OX=9606 GN=TMEM201 PE=1 SV=1	8	4	25	4	72.2	78.4	cell organization and biogenesis;transport;developmental processes;other biological processes	other membranes;cytoskeleton;nucleus;other cell component	cytoskeletal activity;other molecular function	TMEM201			26.1	37.4	36	24.7	104.9	108.9	13.8	4.7	46.4	246.5	155.8	228.4	107.1	247.2	231	240.3	207.5	256	280.3	212.9	98.4	227.2	246.5	316.7	322.9	302.1	FALSE	human2025
High	Q6UW68	Transmembrane protein 205 OS=Homo sapiens OX=9606 GN=TMEM205 PE=1 SV=1	9	1	1	1	21.2	4.4		other membranes		TMEM205			13.5	18.3	26.7	33.8	66.1	46.5	8.8	24.3	71.4	206.6	152.4	209.8	55.1	127.7	112.8	178.4	284.7	161.4	119.7	136.2	511	349.9	206.6	309.9	296.5	155.5	FALSE	human2025
High	Q96SK2	Transmembrane protein 209 OS=Homo sapiens OX=9606 GN=TMEM209 PE=1 SV=2	5	2	2	2	62.9	6.91		other membranes;ER/Golgi;nucleus		TMEM209			9.2	16.7	11.2	6.8	26	28.4	0	2.8	10.1	70.9	37.2	48.7	24	86.9	103.1	75	57.1	63.5	73.1	0	59.6	49.5	70.9	75.6	68.8	67.6	FALSE	human2025
High	Q92973	Transportin-1 OS=Homo sapiens OX=9606 GN=TNPO1 PE=1 SV=2	5	4	5	4	102.3	14.51	transport	cytosol;nucleus;other cell component	other molecular function	TNPO1	22q11.2 copy number variation syndrome	Postmitotic nuclear pore complex (NPC) reformation; Intraflagellar transport; Tristetraprolin (TTP, ZFP36) binds and destabilizes mRNA	24.1	46.3	38.9	21.2	120.9	113.4	16.8	36.3	66.7	583.8	382.8	671.1	275	228	285.7	260.1	178.7	294.9	292	259.2	762.9	326.5	583.8	778.1	948.6	775.9	FALSE	human2025
High	O14787	Transportin-2 OS=Homo sapiens OX=9606 GN=TNPO2 PE=1 SV=3	1	1	1	1	101.3	3.24	transport;other biological processes	nucleus;other cell component	other molecular function	TNPO2																													FALSE	human2025
High	Q13428	Treacle protein OS=Homo sapiens OX=9606 GN=TCOF1 PE=1 SV=3	22	31	56	31	152	187.43	RNA metabolism OR transcription;other metabolic processes;developmental processes;other biological processes	cytosol;nucleus	other molecular function	TCOF1			1030.1	4725.5	2225.1	1120.3	10735.5	6246.2	567.4	1138.2	1595.2	17512.6	5352	7333.7	4175.4	9764.8	29155.9	14874.4	9424.1	26189.7	16079.7	8777.2	23887.6	7814.2	17512.6	10879.7	10365.7	11782.9	FALSE	human2025
High	A2I7N0	TREMBL A2I7N0;Q28922;Q3ZEJ6 (Bos taurus) SERPINA3-4	2	1	1	1	46.3	3.11		non-structural extracellular;other cell component	enzyme regulator activity	SERPINA3-4																													TRUE
High	Q0IIK2	TREMBL Q0IIK2 (Bos taurus) Transferrin	3	2	3	2	77.7	6.46							53.7	87.9	74	168.1	111.2	259.8	178.8	127.7	144.8	198.1	167.1	176.2	266.9	508.9	542.1	494.4	1413.9	271.3	668.7	2766.6	2679.7	709.4	198.1	339.8	249.1	753.2	TRUE
High	Q0V8M9	TREMBL Q0V8M9;Q9TRI0 (Bos taurus) similar to inter-alpha (globulin) inhibitor H3 isoform 2	3	3	4	3	99.5	11.6							89.4	153.4	373.1	410.4	346	465.8	78.3	55.1	162.6	801.1	466	698.9	291	847.7	946.7	2494.1	3452.5	844.1	1199.2	1210.7	1157.2	796.6	801.1	947.4	987.9	821.2	TRUE
High	Q148H6	TREMBL Q148H6 (Bos taurus) Hypothetical protein MGC139876	7	5	23	2	50.7	71.14	cell organization and biogenesis;other biological processes	cytoskeleton;other cell component	other molecular function	KRT28		Formation of the cornified envelope	95.6	214.7	40.3	47.1	252.1	275.1	18.5	23	119.1	653.6	364.9	427.2	185.8	905.8	1324.7	269.3	395.9	615.1	708.3	286.7	482.1	583.6	653.6	741.8	603.8	524.3	TRUE
High	Q1RMK2	TREMBL Q1RMK2 (Bos taurus) IGHM protein	14	7	16	7	65	66.56							151	177.1	111.4	208.9	247.2	2902	556.8	308.8	540.9	742.9	930.6	618.2	252.7	1431.7	1092.6	744.4	1757	603	7470.7	8613.8	6482.1	2649.5	742.9	1891.7	873.8	713.2	TRUE
High	Q1RMN8	TREMBL Q1RMN8 (Bos taurus) Similar to Immunoglobulin lambda-like polypeptide 1	9	2	3	2	24.5	9.17				IGL@			92.7	96	33.3	46.7	116.5	356.5	103.3	78.1	107.5	195.5	195.3	156.4	105.4	879	592	222.6	392.7	284.2	917.8	1597.4	1638.5	526.6	195.5	397	221.1	297.5	TRUE
High	Q28194	TREMBL Q28194 (Bos taurus) Thrombospondin-1	20	22	39	21	129.3	135.85							280.8	362.6	367.6	490.4	1286.3	3337.3	531	414.5	1067.6	4903.5	2609.7	2617.1	2097.1	2661.6	2237.4	2457.3	4125.3	3137.9	8591.4	8214.7	8699.9	5229.9	4903.5	5305.2	3699	5917.8	TRUE
High	Q3SX09	TREMBL Q3SX09 (Bos taurus) similar to HBG protein	15	3	4	1	22	12.26							13.9	14	82.2	11.5	25	193.9	42.4	34.7	39.9	65.7	61.7	45.6	28.3	132	86.5	549.6	96.6	60.9	499.1	656	728.8	195.2	65.7	125.4	64.5	79.9	TRUE
High	Q3SX14	TREMBL Q3SX14 (Bos taurus) Similar to Gelsolin	21	18	32	18	85.6	92.51	cell organization and biogenesis;developmental processes;other biological processes	non-structural extracellular;cytoskeleton;other cell component	cytoskeletal activity;other molecular function	GSN			829.8	1604.5	663.8	563.6	1188.2	2222.2	179.2	72.3	411.7	1772.6	1339.4	1708.8	666.8	7865.5	9899.6	4437.3	4741.2	2898.7	5720.7	2773	1517.7	2017	1772.6	2722.8	2415.2	1881.7	TRUE
High	Q3SX28	TREMBL Q3SX28;Q5KR48 (Bos taurus) Tropomyosin 2	45	17	45	17	33	138.39	cell organization and biogenesis;other biological processes	cytoskeleton	cytoskeletal activity	LOC111145591; TLN1; Tpm2; TPM2			1001	1880.3	812.3	803.1	3024.8	2874.7	232.4	228.5	688	5868.4	2234.1	2995.7	1490.7	9488.5	11601.3	5429.7	6756.2	7379.1	7400.4	3596	4795.9	3370.5	5868.4	4541.7	4234.2	4206.8	TRUE
High	Q3ZBS7	TREMBL Q3ZBS7 (Bos taurus) Vitronectin	6	3	3	3	54.1	9.09							30.7	32.9	22.1	38.1	74.2	219.5	44.5	32.9	52.5	188.8	114.5	126	54.3	291.3	203.2	147.6	320.6	181.1	565	688.7	689.8	257.3	188.8	232.8	178.1	153.2	TRUE
High	Q497I4	TREMBL Q497I4 Tax_Id=10090 Gene_Symbol=Krt35 Krt35 protein	7	4	14	2	50.5	37.3		cytoskeleton	other molecular function	Krt35		Formation of the cornified envelope	90.5	174	79	103.7	226.3	273.7	38.3	31.5	136	570.7	273.6	417.6	191	857.6	1073.6	528.4	872.3	552	704.5	592.2	661.9	666.3	570.7	556.2	590.2	539.1	TRUE
High	Q7RTT2	TREMBL Q7RTT2 Tax_Id=9606 Gene_Symbol=KRT78 Keratin-78	24	14	40	11	56.9	116.02							552	490.2	734.2	784.3	801.3	845.3	913.8	556	753.5	1279.7	712.9	1004.6	892.9	5232.6	3024.6	4908	6597.9	1954.9	2176	14137.1	11668.5	3691.2	1279.7	1449.2	1419.9	2519.7	TRUE
High	Q9TRI1	TREMBL Q9TRI1 (Bos taurus) similar to inter-alpha-trypsin inhibitor heavy chain2	2	2	3	2	106.1	12.15	other metabolic processes	non-structural extracellular	enzyme regulator activity	ITIH2		Regulation of Insulin-like Growth Factor (IGF) transport and uptake by Insulin-like Growth Factor Binding Proteins (IGFBPs); Post-translational protein phosphorylation	27.4	43.6	31.4	38.5	148.3	422.5	95	59	89.9	344	195.9	212.2	146.5	259.7	268.8	209.6	323.5	361.9	1087.6	1470.3	1237.7	440.3	344	398.2	300	413.4	TRUE
High	O15417	Trinucleotide repeat-containing gene 18 protein OS=Homo sapiens OX=9606 GN=TNRC18 PE=1 SV=3	1	4	5	4	314.3	12.27		other membranes;cytosol;mitochondrion;nucleus	other molecular function	TNRC18			24.8	38.8	75.4	42.5	94.8	103	12.2	14.2	31.4	270	173.7	169.5	127.7	235.5	239.2	504	357.5	231.4	265.2	189.5	298.3	154	270	353	239.6	360.2	FALSE	human2025
High	Q8NDV7	Trinucleotide repeat-containing gene 6A protein OS=Homo sapiens OX=9606 GN=TNRC6A PE=1 SV=2	1	2	4	2	210.2	10.91	cell organization and biogenesis;stress response;other biological processes	cytosol;ER/Golgi;nucleus;other cell component		TNRC6A		Oxidative Stress Induced Senescence; Oncogene Induced Senescence; MAPK6/MAPK4 signaling; Regulation of MECP2 expression and activity; Transcriptional regulation by small RNAs; TP53 Regulates Metabolic Genes; Estrogen-dependent gene expression; Pre-NOTCH Transcription and Translation; Transcriptional Regulation by VENTX; Ca2+ pathway; RUNX1 regulates genes involved in megakaryocyte differentiation and platelet function; NR1H3 & NR1H2 regulate gene expression linked to cholesterol transport and efflux; Regulation of MITF-M-dependent genes involved in apoptosis; Regulation of CDH1 mRNA translation by microRNAs; TGFBR3 expression; Regulation of RUNX1 Expression and Activity; Regulation of CDH11 mRNA translation by microRNAs; Regulation of NPAS4 mRNA translation; Post-transcriptional silencing by small RNAs; Competing endogenous RNAs (ceRNAs) regulate PTEN translation																											FALSE	human2025
High	Q12899	Tripartite motif-containing protein 26 OS=Homo sapiens OX=9606 GN=TRIM26 PE=1 SV=1	7	3	5	3	62.1	18.15	protein metabolism;other metabolic processes;stress response;other biological processes	cytosol;nucleus;other cell component	other molecular function	TRIM26		Interferon gamma signaling	77.6	122.7	225.9	142.3	379.7	336.8	40.2	31.8	205.5	1103.3	621	939.5	487.5	735.8	757.3	1510.2	1197.5	926.3	867.1	621.4	666.6	1006.6	1103.3	1262.3	1328	1375.8	FALSE	human2025
High	P29144	Tripeptidyl-peptidase 2 OS=Homo sapiens OX=9606 GN=TPP2 PE=1 SV=4	1	1	1	1	138.3	3.32	protein metabolism;other metabolic processes;other biological processes	cytosol;nucleus;other cell component	other molecular function	TPP2		Antigen processing: Ubiquitination & Proteasome degradation	15.2	19	15.2	13.8	37.4	40	11.9	17.5	30	153.3	103.9	165.7	79.5	143.6	117.3	101.9	115.8	91.3	102.8	184.8	367.5	147.1	153.3	211.2	234.1	224.2	FALSE	human2025
High	Q7Z2T5	TRMT1-like protein OS=Homo sapiens OX=9606 GN=TRMT1L PE=1 SV=2	23	14	30	14	81.7	92.74	RNA metabolism OR transcription;other metabolic processes	nucleus	nucleic acid binding activity;other molecular function	TRMT1L			535.5	795.7	362.1	402.6	2537.4	2287.1	328.8	179	2448.1	4427.4	2477.4	3713	1817.2	5076.5	4909.2	2420.6	3387.2	6190	5887.9	5087.2	3757.6	11992.5	4427.4	5036.2	5248.1	5128.1	FALSE	human2025
High	Q9UJA5	tRNA (adenine(58)-N(1))-methyltransferase non-catalytic subunit TRM6 OS=Homo sapiens OX=9606 GN=TRMT6 PE=1 SV=1	11	5	6	5	55.8	19.48	RNA metabolism OR transcription;other metabolic processes	nucleus;other cell component		TRMT6		tRNA modification in the nucleus and cytosol	134	203	97.8	93.5	377.3	507.3	74.2	47.9	167.3	568.5	427.1	577.6	312.1	1269.8	1252.3	653.8	786.4	920.4	1305.9	1148.5	1005.7	819.4	568.5	868.2	816.4	880.6	FALSE	human2025
High	Q8IZ69	tRNA (uracil-5-)-methyltransferase homolog A OS=Homo sapiens OX=9606 GN=TRMT2A PE=1 SV=2	7	3	4	3	68.7	16.31	RNA metabolism OR transcription;other metabolic processes	cytosol	other molecular function	TRMT2A	22q11.2 copy number variation syndrome		79.2	118.9	96	82.4	263	293.7	42.5	25.7	111.3	466.2	301.1	475.4	228.7	751	733.5	641.7	692.8	641.7	756.2	658	539.4	545.2	466.2	612	672	645.4	FALSE	human2025
High	Q9H8Y5	tRNA endonuclease ANKZF1 OS=Homo sapiens OX=9606 GN=ANKZF1 PE=1 SV=1	6	5	5	5	80.9	14.94	cell organization and biogenesis;protein metabolism;other metabolic processes;stress response	other cell component	other molecular function	ANKZF1			48.1	79.3	100.6	68.9	250.1	232	36.5	14.9	78.5	470.3	255.8	393.2	197.3	456.2	489.3	672.4	579.6	610	597.3	564.7	313.6	384.4	470.3	520	555.8	556.8	FALSE	human2025
High	Q7L0Y3	tRNA methyltransferase 10 homolog C OS=Homo sapiens OX=9606 GN=TRMT10C PE=1 SV=2	27	10	15	10	47.3	48.26	RNA metabolism OR transcription;other metabolic processes;other biological processes	mitochondrion;nucleus;other cell component	nucleic acid binding activity;other molecular function	TRMT10C		tRNA processing in the mitochondrion; tRNA modification in the mitochondrion; rRNA processing in the mitochondrion	460	746.5	602	305.4	970.5	1616.9	205.4	103.1	474.7	2047.1	1643.4	2520.1	1165.3	4360.3	4606.1	4024.5	2568.7	2367.6	4162.4	3178.2	2163.1	2325.6	2047.1	3340.7	3562	3288.4	FALSE	human2025
High	Q9NZR1	Tropomodulin-2 OS=Homo sapiens OX=9606 GN=TMOD2 PE=1 SV=1	5	2	3	2	39.6	9.66	cell-cell signaling;cell organization and biogenesis;developmental processes;other biological processes	cytoskeleton;other cell component	cytoskeletal activity	TMOD2		Striated Muscle Contraction	293.8	508.5	511.8	318	761.1	856.2	64.1	29	161.4	1273.4	598.2	764.8	373	2785	3137.5	3421.4	2675.3	1856.6	2204.2	991.6	609.3	790.6	1273.4	1216	1081.1	1052.7	FALSE	human2025
Medium	P02585	Troponin C, skeletal muscle OS=Homo sapiens OX=9606 GN=TNNC2 PE=1 SV=2	4	1	1	1	18.1	2.57	other biological processes	cytosol;cytoskeleton	other molecular function	TNNC2	Striated muscle contraction pathway	Striated Muscle Contraction	25.9	66	38	51.5	182.4	107.3	10	28.1	15.9	76.2	43.8	61.6	21.1	245.8	407.5	254.2	433.2	445	276.1	155	589.9	77.9	76.2	89	87	59.6	FALSE	human2025
High	Q86SX3	Tubulin epsilon and delta complex protein 1 OS=Homo sapiens OX=9606 GN=TEDC1 PE=1 SV=2	2	1	1	1	54.2	3.28	other biological processes	cytoskeleton;other cell component		TEDC1	Genes related to primary cilium development (based on CRISPR)																												FALSE	human2025
High	Q9H7E2	Tudor domain-containing protein 3 OS=Homo sapiens OX=9606 GN=TDRD3 PE=1 SV=1	11	6	7	6	73.1	29.18	cell organization and biogenesis;DNA metabolism;other metabolic processes;other biological processes	cytosol;ER/Golgi;nucleus;other cell component	other molecular function	TDRD3	22q11.2 distal CNV		61.4	84.6	94.3	68.5	383.4	292.7	35.8	13.3	67.5	522.4	230	354.2	168.4	581.7	522.2	630.7	576.1	935.3	753.5	553.2	279.8	330.4	522.4	467.7	500.6	475.2	FALSE	human2025
High	Q9UBB9	Tuftelin-interacting protein 11 OS=Homo sapiens OX=9606 GN=TFIP11 PE=1 SV=1	25	17	23	17	96.8	85.58	cell organization and biogenesis;DNA metabolism;RNA metabolism OR transcription;other metabolic processes;stress response;other biological processes	extracellular matrix;nucleus;other cell component	nucleic acid binding activity	TFIP11		mRNA Splicing - Major Pathway	276.2	431.7	406.9	338	1472.6	1234.6	143.1	100.3	757.3	4559.2	2061	2914.3	1425.8	2617.7	2663.5	2720.1	2843.2	3592.4	3178.2	2213.6	2105.9	3709.9	4559.2	4189.8	4119.2	4023.7	FALSE	human2025
High	Q03169	Tumor necrosis factor alpha-induced protein 2 OS=Homo sapiens OX=9606 GN=TNFAIP2 PE=1 SV=2	6	4	5	4	72.6	14.03	transport;developmental processes;other biological processes	non-structural extracellular;other cell component	other molecular function	TNFAIP2	miR-targeted genes in leukocytes; miR-targeted genes in lymphocytes; miR-targeted genes in muscle cell; IL18 signaling		15.1	28.2	35.1	14.8	59.5	65.5	8.9	9.2	51	206.7	140.1	200.6	89.5	143.2	174	234.6	124.7	145.1	168.6	138.1	192.9	250	206.7	284.8	283.5	252.5	FALSE	human2025
High	Q99816	Tumor susceptibility gene 101 protein OS=Homo sapiens OX=9606 GN=TSG101 PE=1 SV=2	14	5	7	5	43.9	20.7	cell organization and biogenesis;protein metabolism;other metabolic processes;transport;other biological processes	non-structural extracellular;plasma membrane;other membranes;cytosol;cytoskeleton;nucleus;other cytoplasmic organelle;other cell component	nucleic acid binding activity;other molecular function	TSG101	Ebola virus infection in host; 7q11.23 copy number variation syndrome	HCMV Late Events; Budding and maturation of HIV virion; Membrane binding and targetting of GAG proteins; Endosomal Sorting Complex Required For Transport (ESCRT); Late endosomal microautophagy	111	204	304.6	147.5	574.7	545.3	51.7	55.2	315.9	2014.8	991	1465.3	701	1052.1	1258.7	2036.3	1240.4	1402	1403.8	799.9	1158.1	1547.5	2014.8	2014.6	2071	1978.1	FALSE	human2025
High	P54577	Tyrosine--tRNA ligase, cytoplasmic OS=Homo sapiens OX=9606 GN=YARS1 PE=1 SV=4	18	10	12	10	59.1	34.35	protein metabolism;RNA metabolism OR transcription;other metabolic processes;stress response;other biological processes	non-structural extracellular;cytosol;nucleus;other cell component	signal transduction activity or receptor binding;nucleic acid binding activity;other molecular function	YARS1	Nephrotic syndrome	Cytosolic tRNA aminoacylation	45.8	65	47.1	55	132.6	125.6	33.6	88.1	454.8	2441.5	1440.1	2015	804.1	433.8	401.3	314.8	462.6	323.5	323.3	519.4	1850	2228.1	2441.5	2927.5	2848.1	2269.3	FALSE	human2025
High	Q9Y2Z4	Tyrosine--tRNA ligase, mitochondrial OS=Homo sapiens OX=9606 GN=YARS2 PE=1 SV=2	20	8	11	8	53.2	37.3	protein metabolism;RNA metabolism OR transcription;other metabolic processes	cytosol;mitochondrion;nucleus	nucleic acid binding activity;other molecular function	YARS2	Orexin receptor pathway	Mitochondrial tRNA aminoacylation	32.8	57.9	54.8	36.4	109	134.4	16.7	32.2	285	1391.7	852.7	1131.3	563.5	310.7	357.3	366.5	306.1	265.9	346.1	257.9	675.4	1396.1	1391.7	1733.3	1599	1590.3	FALSE	human2025
High	P00519	Tyrosine-protein kinase ABL1 OS=Homo sapiens OX=9606 GN=ABL1 PE=1 SV=4	2	2	2	2	122.8	4.3	cell adhesion;cell cycle OR cell proliferation;cell organization and biogenesis;protein metabolism;DNA metabolism;other metabolic processes;stress response;transport;developmental processes;signal transduction;other biological processes	plasma membrane;other membranes;cytosol;cytoskeleton;mitochondrion;nucleus;other cell component	signal transduction activity or receptor binding;enzyme regulator activity;cytoskeletal activity;nucleic acid binding activity;kinase activity;other molecular function	ABL1	miRNA regulation of DNA damage response; miRNAs involved in DNA damage response; TP53 network; Cell cycle; Integrated breast cancer pathway; Microtubule cytoskeleton regulation; Pathogenic Escherichia coli infection; Retinoblastoma gene in cancer; ATM signaling; Apoptosis-related network due to altered Notch3 in ovarian cancer; Imatinib and chronic myeloid leukemia; VEGFA-VEGFR2 signaling; Ras signaling; Acute viral myocarditis; EGF/EGFR signaling; Axon guidance; Macrophage-stimulating protein (MSP) signaling; 5q35 copy number variation; Effect of dasatinib on the BCR-ABL signaling pathway; ErbB signaling; DNA damage response; DNA damage response (only ATM dependent)	MLL4 and MLL3 complexes regulate expression of PPARG target genes in adipogenesis and hepatic steatosis; Regulation of actin dynamics for phagocytic cup formation; FCGR3A-mediated phagocytosis; RHO GTPases Activate WASPs and WAVEs; Recruitment and ATM-mediated phosphorylation of repair and signaling proteins at DNA double strand breaks; RUNX1 regulates transcription of genes involved in differentiation of HSCs; Myogenesis; Cyclin D associated events in G1; Factors involved in megakaryocyte development and platelet production; Turbulent (oscillatory, disturbed) flow shear stress activates signaling by PIEZO1 and integrins in endothelial cells; RUNX2 regulates osteoblast differentiation; HDR through Single Strand Annealing (SSA); Role of ABL in ROBO-SLIT signaling																											FALSE	human2025
High	Q9UIG0	Tyrosine-protein kinase BAZ1B OS=Homo sapiens OX=9606 GN=BAZ1B PE=1 SV=2	2	2	2	2	170.8	7.53	cell organization and biogenesis;protein metabolism;other metabolic processes;stress response;other biological processes	nucleus;other cell component	kinase activity;other molecular function	BAZ1B	IL18 signaling; 7q11.23 copy number variation syndrome; 10q11.21q11.23 copy number variation syndrome	B-WICH complex positively regulates rRNA expression; Recruitment and ATM-mediated phosphorylation of repair and signaling proteins at DNA double strand breaks	32.5	54.6	64.4	47.4	234.5	172.5	25.4	17	85.9	476.9	210	301.1	145.7	307.8	336.6	430.5	399	572.2	444.1	393	357.5	421	476.9	426.8	425.6	411.2	FALSE	human2025
High	P07332	Tyrosine-protein kinase Fes/Fps OS=Homo sapiens OX=9606 GN=FES PE=1 SV=3	1	1	1	1	93.4	2.13	cell adhesion;cell cycle OR cell proliferation;cell organization and biogenesis;protein metabolism;other metabolic processes;developmental processes;other biological processes	plasma membrane;other membranes;cytosol;cytoskeleton;ER/Golgi;other cell component	signal transduction activity or receptor binding;cytoskeletal activity;kinase activity;other molecular function	FES	Thymic stromal lymphopoietin (TSLP) signaling; IL11 signaling; IL4 signaling	Signaling by SCF-KIT; CRMPs in Sema3A signaling; Sema3A PAK dependent Axon repulsion; SEMA3A-Plexin repulsion signaling by inhibiting Integrin adhesion																											FALSE	human2025
High	Q15678	Tyrosine-protein phosphatase non-receptor type 14 OS=Homo sapiens OX=9606 GN=PTPN14 PE=1 SV=2	2	2	3	2	135.2	7.78	protein metabolism;other metabolic processes;developmental processes;other biological processes	cytoskeleton;nucleus;other cell component	signal transduction activity or receptor binding;other molecular function	PTPN14	VEGFA-VEGFR2 signaling	Interleukin-37 signaling	12.5	29.5	11.4	12.6	55.4	52	4.2	5.4	23.6	130.9	73	112.9	48.1	118.4	182	76.3	106.3	135.1	133.9	65.1	114.3	115.7	130.9	148.4	159.6	135.6	FALSE	human2025
High	P17706	Tyrosine-protein phosphatase non-receptor type 2 OS=Homo sapiens OX=9606 GN=PTPN2 PE=1 SV=2	5	1	1	1	48.4	8.07	protein metabolism;other metabolic processes;signal transduction;other biological processes	plasma membrane;other membranes;cytosol;ER/Golgi;nucleus;other cytoplasmic organelle;other cell component	signal transduction activity or receptor binding;other molecular function	PTPN2	Immune response to tuberculosis; 5q35 copy number variation	PKR-mediated signaling; Negative regulation of MET activity; Interleukin-37 signaling	2.9	6.7	7.3	5	9.4	13.2	1.5	2.5	17.7	64.3	44.2	55.8	25.7	27	41.6	48.8	42.4	23	33.9	23.7	52.1	86.8	64.3	89.8	78.9	72.6	FALSE	human2025
High	Q9Y2R2	Tyrosine-protein phosphatase non-receptor type 22 OS=Homo sapiens OX=9606 GN=PTPN22 PE=1 SV=2	1	1	2	1	91.6	5.85	other metabolic processes;signal transduction;other biological processes	plasma membrane;other membranes;cytosol;nucleus;other cell component	other molecular function	PTPN22	Genes associated with the development of rheumatoid arthritis	Phosphorylation of CD3 and TCR zeta chains; Translocation of ZAP-70 to Immunological synapse	179.9	323.2	75.6	84.4	356.3	416.2	35.9	33.2	109.8	549.6	468.8	473.7	262.6	1705.1	1994	505	709.8	869.2	1071.4	554.9	697.4	537.9	549.6	953	669.5	740.9	FALSE	human2025
High	Q9H3S7	Tyrosine-protein phosphatase non-receptor type 23 OS=Homo sapiens OX=9606 GN=PTPN23 PE=1 SV=1	1	2	2	2	178.9	5.35	cell organization and biogenesis;protein metabolism;other metabolic processes;transport;other biological processes	cytosol;cytoskeleton;nucleus;other cytoplasmic organelle;other cell component	other molecular function	PTPN23		Interleukin-37 signaling	44.7	76.7	84.6	57.4	223.8	212.1	25.5	18.5	81	469	292.1	339.3	186.3	423.3	473.1	565.7	482.7	545.9	546	394.4	388.5	396.9	469	593.9	479.6	525.6	FALSE	human2025
High	Q9NUW8	Tyrosyl-DNA phosphodiesterase 1 OS=Homo sapiens OX=9606 GN=TDP1 PE=1 SV=2	2	1	2	1	68.4	5.79	DNA metabolism;other metabolic processes;stress response	plasma membrane;other membranes;nucleus;other cell component	nucleic acid binding activity;other molecular function	TDP1		Nonhomologous End-Joining (NHEJ)	5.1	31.5	14.4	11.9	28.4	45.5	2.8	12.8	33.8	116.7	91.7	134	49.7	48.4	194.6	96.2	100	69.3	117.1	43.8	268.6	165.4	116.7	186.5	189.5	140.3	FALSE	human2025
High	P08621	U1 small nuclear ribonucleoprotein 70 kDa OS=Homo sapiens OX=9606 GN=SNRNP70 PE=1 SV=2	39	16	52	16	51.5	184.83	RNA metabolism OR transcription;other metabolic processes;other biological processes	nucleus	nucleic acid binding activity;other molecular function	SNRNP70	mRNA processing	mRNA Splicing - Major Pathway	350.8	627.9	580.7	547.5	2107.3	1926.6	242	285.8	2264.7	17089.7	8269.3	11897.5	5708.6	3325.4	3873.9	3881.8	4606.1	5140.8	4959.8	3744.2	5997.7	11093.9	17089.7	16810.2	16816.3	16109.5	FALSE	human2025
High	P09012	U1 small nuclear ribonucleoprotein A OS=Homo sapiens OX=9606 GN=SNRPA PE=1 SV=3	39	11	24	9	31.3	79.33	RNA metabolism OR transcription;other metabolic processes	nucleus	nucleic acid binding activity;other molecular function	SNRPA	mRNA processing	mRNA Splicing - Major Pathway	32.7	68.2	49.4	46.4	204.1	190.3	20	28.8	169.5	1400.2	634	845	417.2	310.1	421.1	329.9	390.2	498	489.8	308.7	604.2	830.5	1400.2	1288.9	1194.3	1177.4	FALSE	human2025
High	P09234	U1 small nuclear ribonucleoprotein C OS=Homo sapiens OX=9606 GN=SNRPC PE=1 SV=1	13	2	8	2	17.4	31.5	cell organization and biogenesis;RNA metabolism OR transcription;other metabolic processes	nucleus	nucleic acid binding activity;other molecular function	SNRPC		mRNA Splicing - Major Pathway	65.7	136.6	124.9	96.8	400.1	429.3	42.8	56.8	537.4	3670	1796.2	2622.4	1126.7	622.9	843.1	834.8	814.7	976.1	1105.2	662	1193.1	2632.3	3670	3651.3	3706.6	3179.5	FALSE	human2025
High	Q16560	U11/U12 small nuclear ribonucleoprotein 35 kDa protein OS=Homo sapiens OX=9606 GN=SNRNP35 PE=1 SV=1	6	1	2	1	29.4	12.53	RNA metabolism OR transcription;other metabolic processes	nucleus	nucleic acid binding activity	SNRNP35		mRNA Splicing - Minor Pathway	21.3	40.9	43.1	25	136.3	129	11.6	9.1	44	337.5	144	209.2	111.3	201.7	252.1	288.1	210.3	332.4	332.1	179.3	190.4	215.5	337.5	292.7	295.7	314	FALSE	human2025
High	Q6IEG0	U11/U12 small nuclear ribonucleoprotein 48 kDa protein OS=Homo sapiens OX=9606 GN=SNRNP48 PE=1 SV=2	21	6	8	6	39.9	27.11	RNA metabolism OR transcription;other metabolic processes	cytosol;nucleus	other molecular function	SNRNP48		mRNA Splicing - Minor Pathway	68.2	102.1	77.4	51.8	326.7	273.2	32.6	24.7	117.2	702.7	347.4	482	257.6	646.9	629.7	517.3	435.5	797	703.4	504.4	519	574.1	702.7	706.1	681.2	726.9	FALSE	human2025
High	P09661	U2 small nuclear ribonucleoprotein A' OS=Homo sapiens OX=9606 GN=SNRPA1 PE=1 SV=2	26	8	11	8	28.4	34.16	cell organization and biogenesis;RNA metabolism OR transcription;other metabolic processes;other biological processes	nucleus	nucleic acid binding activity	SNRPA1	mRNA processing; 22q11.2 distal CNV	mRNA Splicing - Major Pathway; Gene and protein expression by JAK-STAT signaling after Interleukin-12 stimulation	84.6	160.5	219.5	146.6	700.6	532.7	63.1	65.4	254.1	1870.4	849.5	1220.2	579.1	801.6	990.5	1467.1	1233.2	1709.2	1371.3	975.6	1373.6	1244.8	1870.4	1727	1724.7	1634.2	FALSE	human2025
High	P08579	U2 small nuclear ribonucleoprotein B'' OS=Homo sapiens OX=9606 GN=SNRPB2 PE=1 SV=1	37	8	20	6	25.5	77.46	cell organization and biogenesis;RNA metabolism OR transcription;other metabolic processes	nucleus;other cell component	nucleic acid binding activity	SNRPB2	mRNA processing; Ciliary landscape; 22q11.2 distal CNV	mRNA Splicing - Major Pathway	133.5	204.5	135.6	132.2	816	633.6	90.6	76.3	346.5	2333.9	1102.4	1557.1	744.1	1265.3	1261.9	906.5	1112.3	1990.7	1631.1	1401.8	1600.5	1697.6	2333.9	2240.9	2200.9	2099.7	FALSE	human2025
High	O15042	U2 snRNP-associated SURP motif-containing protein OS=Homo sapiens OX=9606 GN=U2SURP PE=1 SV=2	21	22	45	22	118.2	155.18	RNA metabolism OR transcription;other metabolic processes	nucleus		U2SURP		mRNA Splicing - Major Pathway	787.6	1271.3	903.8	713.4	4389.3	3614.1	457.9	257.2	1703.2	10487.5	4709.7	6927	3387.1	7465.4	7843.6	6041.4	6001.8	10707.9	9303.9	7084.4	5398.9	8343.4	10487.5	9574.2	9790.8	9558.3	FALSE	human2025
High	Q9NV31	U3 small nucleolar ribonucleoprotein protein IMP3 OS=Homo sapiens OX=9606 GN=IMP3 PE=1 SV=1	40	6	8	6	21.8	27.97	RNA metabolism OR transcription;other metabolic processes;other biological processes	cytosol;nucleus;other cell component	nucleic acid binding activity	IMP3	IL18 signaling	Major pathway of rRNA processing in the nucleolus and cytosol; rRNA modification in the nucleus and cytosol	213.6	352.8	405.3	439.7	718.7	876.8	132.8	50.5	374.6	1200.2	743.7	1079.3	511	2024.4	2176.5	2709.5	3698.9	1753.3	2257.1	2053.7	1059.9	1834.8	1200.2	1511.9	1525.5	1442.2	FALSE	human2025
High	Q96G21	U3 small nucleolar ribonucleoprotein protein IMP4 OS=Homo sapiens OX=9606 GN=IMP4 PE=1 SV=1	9	3	3	3	33.7	7.05	RNA metabolism OR transcription;other metabolic processes;other biological processes	nucleus;other cell component	nucleic acid binding activity	IMP4		Major pathway of rRNA processing in the nucleolus and cytosol; rRNA modification in the nucleus and cytosol	55.5	100.9	103.3	102.5	211.2	243.3	33.1	15.1	113.3	347.1	205.4	314.7	163.1	526.3	622.4	690.6	862.5	515.2	626.4	512.1	316.6	555	347.1	417.6	444.9	460.4	FALSE	human2025
High	O00566	U3 small nucleolar ribonucleoprotein protein MPP10 OS=Homo sapiens OX=9606 GN=MPHOSPH10 PE=1 SV=2	16	9	14	9	78.8	58.9	RNA metabolism OR transcription;other metabolic processes;other biological processes	nucleus;other cell component		MPHOSPH10		Major pathway of rRNA processing in the nucleolus and cytosol; rRNA modification in the nucleus and cytosol	299.1	499.2	403.6	399.5	1107.1	1191.2	148.8	68.8	505.7	1951.4	1117.6	1643.5	849.4	2835.4	3080.3	2697.8	3360.4	2700.8	3066.6	2301.8	1444.4	2477.4	1951.4	2271.9	2323	2397.1	FALSE	human2025
High	Q9BVJ6	U3 small nucleolar RNA-associated protein 14 homolog A OS=Homo sapiens OX=9606 GN=UTP14A PE=1 SV=1	30	20	29	20	87.9	112.96	RNA metabolism OR transcription;other metabolic processes	cytosol;nucleus;other cell component		UTP14A		Major pathway of rRNA processing in the nucleolus and cytosol; rRNA modification in the nucleus and cytosol	538.4	890.4	1047.5	931.5	2230.8	2397	307	170.4	836.4	5353.5	2363.4	3261.2	1867.6	5103.2	5493.7	7002.5	7836.5	5442.2	6170.6	4749	3577.3	4097.3	5353.5	4804.5	4609.5	5270.2	FALSE	human2025
High	Q8TED0	U3 small nucleolar RNA-associated protein 15 homolog OS=Homo sapiens OX=9606 GN=UTP15 PE=1 SV=3	18	9	10	9	58.4	28.5	RNA metabolism OR transcription;other metabolic processes;other biological processes	ER/Golgi;nucleus;other cell component		UTP15	miR-targeted genes in lymphocytes	Major pathway of rRNA processing in the nucleolus and cytosol; rRNA modification in the nucleus and cytosol	272.7	466.1	468	685.2	688.9	929	128.7	57.8	559.8	1044	767.8	1244.5	596.3	2585	2875.5	3128.5	5764.1	1680.6	2391.4	1991.4	1212.7	2742.3	1044	1560.8	1759	1682.8	FALSE	human2025
High	Q9Y5J1	U3 small nucleolar RNA-associated protein 18 homolog OS=Homo sapiens OX=9606 GN=UTP18 PE=1 SV=3	30	13	18	13	62	75.56	RNA metabolism OR transcription;other metabolic processes;other biological processes	other membranes;nucleus;other cell component		UTP18		Major pathway of rRNA processing in the nucleolus and cytosol; rRNA modification in the nucleus and cytosol	376	655.7	948.5	947.3	1022.1	1448	183	75.2	614.5	1679.9	1102.6	1627.1	761.8	3564.2	4045.6	6340.4	7968.6	2493.5	3727.6	2831.2	1578.2	3010.2	1679.9	2241.5	2299.8	2149.7	FALSE	human2025
High	Q969X6	U3 small nucleolar RNA-associated protein 4 homolog OS=Homo sapiens OX=9606 GN=UTP4 PE=1 SV=1	4	3	4	3	76.8	11.13	RNA metabolism OR transcription;other metabolic processes;other biological processes	nucleus;other cell component		UTP4		Major pathway of rRNA processing in the nucleolus and cytosol; rRNA modification in the nucleus and cytosol	166.9	244.5	167.7	274.3	430.1	559.4	85.6	32.8	348.3	710.9	464.6	729.5	387.7	1581.8	1508.3	1120.9	2307.3	1049.3	1440	1323.9	687.4	1706.4	710.9	944.4	1031	1094.1	FALSE	human2025
High	Q9NYH9	U3 small nucleolar RNA-associated protein 6 homolog OS=Homo sapiens OX=9606 GN=UTP6 PE=1 SV=2	23	14	19	14	70.1	70.31	RNA metabolism OR transcription;other metabolic processes;other biological processes	nucleus;other cell component	nucleic acid binding activity	UTP6	NF1 copy number variation syndrome	Major pathway of rRNA processing in the nucleolus and cytosol; rRNA modification in the nucleus and cytosol	432.3	698.1	501.3	788.3	1184.9	1477.1	220.6	131.3	1096.8	2703.3	1696.4	2592.1	1328.5	4097.8	4306.9	3351.2	6631.2	2890.6	3802.6	3413.2	2754.9	5372.7	2703.3	3448.6	3663.7	3748.9	FALSE	human2025
High	Q9UMY1	U3 small nucleolar RNA-associated protein NOL7 OS=Homo sapiens OX=9606 GN=NOL7 PE=1 SV=2	7	2	3	2	29.4	10.28	RNA metabolism OR transcription;other metabolic processes;other biological processes	mitochondrion;nucleus;other cell component		NOL7			131.8	249	184.1	259.4	417.2	521.1	105.3	44.1	264.8	561.6	397.3	568.9	269.3	1249.7	1536.2	1230.7	2182.5	1017.7	1341.5	1629.7	925.3	1297.2	561.6	807.6	804.1	759.9	FALSE	human2025
High	O43818	U3 small nucleolar RNA-interacting protein 2 OS=Homo sapiens OX=9606 GN=RRP9 PE=1 SV=1	20	10	22	10	51.8	75.35	RNA metabolism OR transcription;other metabolic processes;other biological processes	nucleus;other cell component	nucleic acid binding activity	RRP9		Major pathway of rRNA processing in the nucleolus and cytosol; rRNA modification in the nucleus and cytosol	174.1	335.1	360.2	349.1	587.1	771.3	109.6	49.8	359.7	1111.1	691.6	1050.4	652.8	1649.9	2067.5	2407.6	2936.4	1432.2	1985.7	1695.9	1044.3	1762.2	1111.1	1405.9	1484.7	1842.2	FALSE	human2025
High	O43395	U4/U6 small nuclear ribonucleoprotein Prp3 OS=Homo sapiens OX=9606 GN=PRPF3 PE=1 SV=2	38	21	46	21	77.5	141.91	cell organization and biogenesis;RNA metabolism OR transcription;other metabolic processes	cytosol;nucleus	other molecular function	PRPF3	mRNA processing	mRNA Splicing - Major Pathway	328.9	529.8	537.3	440.4	3466.6	2213.9	271.4	230.4	933.8	11650.3	4095.8	5881.2	3131.6	3117.8	3268.9	3591.5	3704.5	8457	5699.4	4198.5	4836.3	4574.2	11650.3	8326.1	8312.6	8837.2	FALSE	human2025
High	Q8WWY3	U4/U6 small nuclear ribonucleoprotein Prp31 OS=Homo sapiens OX=9606 GN=PRPF31 PE=1 SV=2	23	11	18	11	55.4	59.09	cell organization and biogenesis;RNA metabolism OR transcription;other metabolic processes;other biological processes	nucleus	nucleic acid binding activity;other molecular function	PRPF31		mRNA Splicing - Major Pathway	183.6	286.7	286	246.5	1614.6	1139.1	125.7	117.5	635.2	5794	2418.1	3539.7	1604.6	1740.5	1768.7	1911.8	2073.4	3938.9	2932.5	1944.4	2465.4	3111.6	5794	4915.7	5003.1	4528.2	FALSE	human2025
High	O43172	U4/U6 small nuclear ribonucleoprotein Prp4 OS=Homo sapiens OX=9606 GN=PRPF4 PE=1 SV=2	29	13	19	13	58.4	67.74	RNA metabolism OR transcription;other metabolic processes	nucleus	nucleic acid binding activity	PRPF4	mRNA processing	mRNA Splicing - Major Pathway	171.9	245.4	304.6	256.9	1321.1	956	118.3	88.1	446.3	4585.1	1895.2	2770	1344.3	1629.9	1514.2	2036.2	2160.9	3222.8	2460.9	1830.5	1849.8	2186.3	4585.1	3852.8	3915.2	3793.7	FALSE	human2025
High	Q8WVK2	U4/U6.U5 small nuclear ribonucleoprotein 27 kDa protein OS=Homo sapiens OX=9606 GN=SNRNP27 PE=1 SV=1	25	5	12	5	18.8	43.83	RNA metabolism OR transcription;other metabolic processes	nucleus	nucleic acid binding activity	SNRNP27		mRNA Splicing - Major Pathway	202.2	732	356.7	187.1	1292	997.1	144.6	130.8	500.6	3705.6	1296.4	2371.7	1249.5	1917.1	4516.4	2384.3	1574	3151.8	2567	2237.4	2744.7	2452.5	3705.6	2635.3	3352.3	3526	FALSE	human2025
High	O43290	U4/U6.U5 tri-snRNP-associated protein 1 OS=Homo sapiens OX=9606 GN=SART1 PE=1 SV=1	47	34	85	34	90.2	305.97	cell organization and biogenesis;RNA metabolism OR transcription;other metabolic processes;other biological processes	cytosol;ER/Golgi;nucleus;other cell component		SART1		mRNA Splicing - Major Pathway	814.7	1302.2	1548.6	1057.9	6076.1	4705.6	602.7	283.2	1631.6	16637.1	6096.1	9029.2	4373.9	7722.6	8034.3	10351.8	8899.1	14822.9	12113.7	9324.2	5943.2	7992.7	16637.1	12392.5	12762.2	12342.9	FALSE	human2025
High	O75643	U5 small nuclear ribonucleoprotein 200 kDa helicase OS=Homo sapiens OX=9606 GN=SNRNP200 PE=1 SV=2	40	79	161	78	244.4	601.14	cell organization and biogenesis;RNA metabolism OR transcription;other metabolic processes	plasma membrane;other membranes;nucleus;other cell component	other molecular function	SNRNP200	2q11.2 copy number variation syndrome; 22q11.2 distal CNV	mRNA Splicing - Major Pathway; mRNA Splicing - Minor Pathway	2822.3	4301.7	3657.7	3058.9	14878.8	12459.3	1722.2	1023	7029.7	45176.5	19339.2	29626	14169.2	26753.3	26541.2	24450.4	25732.5	36297.5	32074.4	26643	21471.1	34436.2	45176.5	39313.7	41874.3	39985.1	FALSE	human2025
High	Q96DI7	U5 small nuclear ribonucleoprotein 40 kDa protein OS=Homo sapiens OX=9606 GN=SNRNP40 PE=1 SV=1	56	14	21	14	39.3	84.08	RNA metabolism OR transcription;other metabolic processes	cytosol;nucleus;other cell component		SNRNP40	mRNA processing; 22q11.2 distal CNV	mRNA Splicing - Major Pathway; mRNA Splicing - Minor Pathway	181.3	289.5	217.4	207.6	1114.9	885.3	121.5	90.1	474.2	3439.6	1389	2044.3	1047.4	1718.4	1786.1	1453.4	1746.5	2719.9	2279	1880.3	1890.4	2323.1	3439.6	2823.5	2889.4	2955.6	FALSE	human2025
High	Q9Y5U2	U5 small nuclear ribonucleoprotein TSSC4 OS=Homo sapiens OX=9606 GN=TSSC4 PE=1 SV=3	10	3	3	3	34.3	8.88	cell organization and biogenesis;RNA metabolism OR transcription;other metabolic processes	nucleus;other cell component	other molecular function	TSSC4			33.5	44.2	57.5	23.4	145.2	171.6	16.9	13.2	28.5	318	173.2	220.4	121.7	317.4	272.9	384.3	197	354.3	441.9	261.1	276.1	139.4	318	352.2	311.5	343.5	FALSE	human2025
High	Q9Y333	U6 snRNA-associated Sm-like protein LSm2 OS=Homo sapiens OX=9606 GN=LSM2 PE=1 SV=1	27	2	2	2	10.8	6.75	cell organization and biogenesis;RNA metabolism OR transcription;other metabolic processes	cytosol;nucleus;other cell component	nucleic acid binding activity;other molecular function	LSM2	mRNA processing	mRNA Splicing - Major Pathway; mRNA decay by 5' to 3' exoribonuclease	20.6	34.4	52.8	47.4	257.7	174.4	16	21.4	50	529.1	165.1	228.5	105.4	195.5	212.4	353	398.8	628.6	448.8	247.7	448.8	244.9	529.1	335.7	323	297.3	FALSE	human2025
High	P62310	U6 snRNA-associated Sm-like protein LSm3 OS=Homo sapiens OX=9606 GN=LSM3 PE=1 SV=2	12	1	1	1	11.8	3.36	cell organization and biogenesis;RNA metabolism OR transcription;other metabolic processes	cytosol;nucleus;other cell component	nucleic acid binding activity	LSM3		mRNA Splicing - Major Pathway; mRNA decay by 5' to 3' exoribonuclease																											FALSE	human2025
High	Q9UK45	U6 snRNA-associated Sm-like protein LSm7 OS=Homo sapiens OX=9606 GN=LSM7 PE=1 SV=1	15	2	3	2	11.6	6.9	RNA metabolism OR transcription;other metabolic processes	cytosol;nucleus;other cell component	nucleic acid binding activity	LSM7	mRNA processing	mRNA Splicing - Major Pathway; mRNA decay by 5' to 3' exoribonuclease	0	5.4	5	2	57.7	35.5	2.4	3.9	8	104.4	39.8	55.9	23.9	0	33.5	33.2	16.8	140.7	91.3	37.6	81.6	39.2	104.4	81	79.1	67.5	FALSE	human2025
High	O95777	U6 snRNA-associated Sm-like protein LSm8 OS=Homo sapiens OX=9606 GN=LSM8 PE=1 SV=3	34	3	6	3	10.4	24.03	RNA metabolism OR transcription;other metabolic processes	nucleus;other cell component	nucleic acid binding activity	LSM8		mRNA Splicing - Major Pathway	52.4	77.8	52.6	62.4	508.9	337.1	35.9	39.2	91.7	977.6	343	446.2	223.8	496.9	479.7	351.7	525.1	1241.5	867.9	555.7	823.4	449.3	977.6	697.3	630.7	631.6	FALSE	human2025
High	Q969L4	U7 snRNA-associated Sm-like protein LSm10 OS=Homo sapiens OX=9606 GN=LSM10 PE=1 SV=1	7	1	1	1	14.1	3.31	RNA metabolism OR transcription;other metabolic processes;other biological processes	nucleus;other cell component	nucleic acid binding activity	LSM10		RNA Polymerase II Transcription Termination; SLBP independent Processing of Histone Pre-mRNAs; SLBP Dependent Processing of Replication-Dependent Histone Pre-mRNAs	4.5	7.5	2.8	3.7	22.9	20.5	1.2	2.6	10.2	65.1	31.5	39.7	21.7	42.2	46.2	18.8	30.7	55.8	52.8	18.9	54	50	65.1	63.9	56.1	61.1	FALSE	human2025
High	P83369	U7 snRNA-associated Sm-like protein LSm11 OS=Homo sapiens OX=9606 GN=LSM11 PE=1 SV=2	5	2	3	2	39.5	8	RNA metabolism OR transcription;other metabolic processes;other biological processes	nucleus	nucleic acid binding activity	LSM11		RNA Polymerase II Transcription Termination; SLBP independent Processing of Histone Pre-mRNAs; SLBP Dependent Processing of Replication-Dependent Histone Pre-mRNAs	15.6	37.2	24.4	12.5	83.6	76.4	8	4.5	36.3	248.3	128.9	203.7	79.1	147.8	229.5	163.4	105.1	203.9	196.6	124	93.5	177.8	248.3	262	287.9	223.1	FALSE	human2025
High	Q96DE0	U8 snoRNA-decapping enzyme OS=Homo sapiens OX=9606 GN=NUDT16 PE=1 SV=2	14	2	3	2	21.3	11.09	RNA metabolism OR transcription;other metabolic processes;other biological processes	nucleus;other cell component	nucleic acid binding activity;other molecular function	NUDT16		Phosphate bond hydrolysis by NUDT proteins	53.1	87.4	50.2	43.4	315.5	274.6	24.6	43.1	143	1009.2	443.8	568.5	300.5	503.8	539.4	335.7	365	769.6	707	380	904	700.3	1009.2	902.3	803.5	848.1	FALSE	human2025
High	Q96QD9	UAP56-interacting factor OS=Homo sapiens OX=9606 GN=FYTTD1 PE=1 SV=3	8	3	3	3	35.8	8.35	other metabolic processes;transport	cytosol;nucleus	nucleic acid binding activity	FYTTD1		Transport of Mature mRNA derived from an Intron-Containing Transcript; mRNA 3'-end processing; RNA Polymerase II Transcription Termination	19.2	19.9	44.1	59.7	74.9	69.6	8	9.4	63.9	427.3	198.9	296.4	131	182.1	123.1	294.5	501.9	182.8	179.3	123.7	197.2	312.9	427.3	404.4	418.9	369.7	FALSE	human2025
High	Q8WVI0	Ubiquinol-cytochrome c reductase complex assembly factor 5 OS=Homo sapiens OX=9606 GN=UQCC5 PE=1 SV=2	16	1	1	1	8.7	2.71	cell organization and biogenesis	other membranes;mitochondrion	translation activity	UQCC5		Complex III assembly																											FALSE	human2025
High	O94782	Ubiquitin carboxyl-terminal hydrolase 1 OS=Homo sapiens OX=9606 GN=USP1 PE=1 SV=1	1	1	1	1	88.2	4.44	protein metabolism;DNA metabolism;other metabolic processes;stress response;developmental processes;other biological processes	cytosol;nucleus	other molecular function	USP1	miR-targeted genes in leukocytes; miR-targeted genes in lymphocytes; miR-targeted genes in muscle cell; miR-517 relationship with ARCN1 and USP1; DNA repair pathways, full network; Fanconi anemia	Fanconi Anemia Pathway; Recognition of DNA damage by PCNA-containing replication complex	22	34.5	25.5	21.1	56.3	67.2	7	7.8	41.7	306.1	173.4	208.7	112.7	208.1	212.8	170.6	177.9	137.4	172.9	107.8	164.6	204.2	306.1	352.4	294.9	318.1	FALSE	human2025
High	Q14694	Ubiquitin carboxyl-terminal hydrolase 10 OS=Homo sapiens OX=9606 GN=USP10 PE=1 SV=2	23	17	26	17	87.1	90.68	cell organization and biogenesis;protein metabolism;DNA metabolism;other metabolic processes;stress response;signal transduction;other biological processes	cytosol;cytoskeleton;translational apparatus;nucleus;other cytoplasmic organelle;other cell component	other molecular function	USP10	VEGFA-VEGFR2 signaling	Ub-specific processing proteases; Termination of translesion DNA synthesis	442.5	741.9	831.7	517.2	3418.4	2538.4	258.1	117.8	565.6	3769.4	1913.3	2655.4	1233.4	4194.9	4577.7	5559.9	4350.9	8339.3	6534.6	3993	2473	2770.6	3769.4	3889.5	3753.2	3480.6	FALSE	human2025
High	Q9Y5T5	Ubiquitin carboxyl-terminal hydrolase 16 OS=Homo sapiens OX=9606 GN=USP16 PE=1 SV=1	4	3	3	3	93.5	10.5	cell cycle OR cell proliferation;cell organization and biogenesis;protein metabolism;other metabolic processes;stress response;other biological processes	nucleus;other cell component	translation activity;other molecular function	USP16		Ub-specific processing proteases	11.3	15.6	10.5	12.8	51.9	52.9	9.6	3.3	20.1	144.7	85.4	125.7	51.4	106.8	96.5	69.9	107.5	126.6	136.3	148.2	70.2	98.4	144.7	173.6	177.6	145	FALSE	human2025
High	Q9UPU5	Ubiquitin carboxyl-terminal hydrolase 24 OS=Homo sapiens OX=9606 GN=USP24 PE=1 SV=3	1	3	3	2	294.2	6.69	protein metabolism;other metabolic processes;other biological processes	cytosol;nucleus	other molecular function	USP24		Ub-specific processing proteases	5.3	5.8	5.9	3.2	22.7	16.4	2.5	7	12.2	71.3	41.9	62.1	29.8	50.2	35.8	39.7	26.9	55.4	42.2	38.8	146.1	59.6	71.3	85.1	87.7	84	FALSE	human2025
High	Q9P275	Ubiquitin carboxyl-terminal hydrolase 36 OS=Homo sapiens OX=9606 GN=USP36 PE=1 SV=4	8	9	9	9	122.8	25.55	cell organization and biogenesis;protein metabolism;other metabolic processes;other biological processes	cytosol;nucleus;other cell component	other molecular function	USP36			41.8	65.9	91.2	88.5	323.2	231	29.7	19.6	63	320.7	160.1	270.9	144	395.9	406.4	609.4	744.7	788.5	594.6	459.5	411.1	308.6	320.7	325.4	382.9	406.3	FALSE	human2025
High	Q53GS9	Ubiquitin carboxyl-terminal hydrolase 39 OS=Homo sapiens OX=9606 GN=USP39 PE=1 SV=2	30	18	39	18	65.3	130.26	cell organization and biogenesis;protein metabolism;RNA metabolism OR transcription;other metabolic processes;other biological processes	nucleus	other molecular function	USP39		mRNA Splicing - Major Pathway	463.4	671.8	544.2	508	2752.8	2175	261.5	166.6	1010.7	8143	3295.1	4856.4	2306.1	4392.3	4145.1	3638	4273.8	6715.5	5599.2	4045.7	3495.8	4950.9	8143	6698.3	6864.1	6507.7	FALSE	human2025
High	Q9H9J4	Ubiquitin carboxyl-terminal hydrolase 42 OS=Homo sapiens OX=9606 GN=USP42 PE=1 SV=3	2	3	3	3	145.3	10.36	protein metabolism;other metabolic processes;other biological processes	cytosol;nucleus	other molecular function	USP42		Ub-specific processing proteases	26.7	36.6	69.4	33.9	131.2	117.7	10.6	10.5	42.3	301.7	146.1	202.5	112.5	252.8	225.6	464	284.9	320.2	302.9	164	220.7	207.3	301.7	296.9	286.2	317.4	FALSE	human2025
Medium	Q70EL4	Ubiquitin carboxyl-terminal hydrolase 43 OS=Homo sapiens OX=9606 GN=USP43 PE=1 SV=2	1	1	1	1	122.7	2.01	protein metabolism;DNA metabolism;other metabolic processes;stress response	nucleus	other molecular function	USP43		Termination of translesion DNA synthesis	5.6	10.9	14.1	5.7	46.8	44.3	4.6	2.3	20.8	128.7	80.6	117.7	59.1	53.4	67.5	94	48.3	114.1	114	70.7	49.2	102	128.7	163.8	166.3	166.7	FALSE	human2025
High	Q86UV5	Ubiquitin carboxyl-terminal hydrolase 48 OS=Homo sapiens OX=9606 GN=USP48 PE=1 SV=1	1	1	1	1	119	3.19	protein metabolism;other metabolic processes;other biological processes	cytosol;mitochondrion;nucleus;other cell component	other molecular function	USP48		Ub-specific processing proteases	15.9	27.9	36.2	24	54.1	64.4	13	16.8	111.8	474	271	378.6	174.5	151.1	172.4	242.2	201.5	132	165.7	200.4	352.7	547.7	474	550.8	535.1	492.5	FALSE	human2025
High	Q93009	Ubiquitin carboxyl-terminal hydrolase 7 OS=Homo sapiens OX=9606 GN=USP7 PE=1 SV=2	9	8	10	8	128.2	34.84	cell organization and biogenesis;protein metabolism;DNA metabolism;other metabolic processes;stress response;other biological processes	cytosol;nucleus;other cell component	other molecular function	USP7	Nucleotide excision repair in xeroderma pigmentosum ; Warburg effect modulated by deubiquitinating enzymes and their substrates	Ub-specific processing proteases; Formation of TC-NER Pre-Incision Complex; Dual incision in TC-NER; Gap-filling DNA repair synthesis and ligation in TC-NER; Synthesis of active ubiquitin: roles of E1 and E2 enzymes; Regulation of TP53 Degradation; Regulation of PTEN localization	95.2	133.6	159.5	100.1	539.3	446.2	71.7	83.6	176.1	1509	633.6	885.7	475.3	902.4	824.3	1065.9	841.7	1315.6	1148.6	1109.4	1753.8	862.8	1509	1288	1251.9	1341.3	FALSE	human2025
High	Q92560	Ubiquitin carboxyl-terminal hydrolase BAP1 OS=Homo sapiens OX=9606 GN=BAP1 PE=1 SV=2	3	2	2	2	80.3	6.03	cell cycle OR cell proliferation;cell organization and biogenesis;protein metabolism;other metabolic processes;developmental processes;other biological processes	cytosol;nucleus;other cell component	nucleic acid binding activity;other molecular function	BAP1	Clear cell renal cell carcinoma pathways; Pleural mesothelioma; Kleefstra syndrome	Recruitment and ATM-mediated phosphorylation of repair and signaling proteins at DNA double strand breaks; UCH proteinases	6.8	8.1	27.8	7.8	38.2	20.4	1.7	3.3	8.9	122.8	47.1	55	48.1	64.8	50.2	185.8	66	93.2	52.4	25.9	69.3	43.4	122.8	95.7	77.7	135.8	FALSE	human2025
High	Q9Y5K5	Ubiquitin carboxyl-terminal hydrolase isozyme L5 OS=Homo sapiens OX=9606 GN=UCHL5 PE=1 SV=3	15	4	5	4	37.6	18.02	cell organization and biogenesis;protein metabolism;DNA metabolism;other metabolic processes;stress response;developmental processes;other biological processes	cytosol;nucleus;other cell component	enzyme regulator activity;other molecular function	UCHL5		UCH proteinases; Downregulation of TGF-beta receptor signaling	6.8	14.9	15.3	15.2	30.7	42.1	7.2	16.7	27.8	270.4	144.3	204.9	99.3	64.6	92	102.1	128	74.9	108.3	111.3	350.5	136.3	270.4	293.4	289.7	280.2	FALSE	human2025
High	Q92890	Ubiquitin recognition factor in ER-associated degradation protein 1 OS=Homo sapiens OX=9606 GN=UFD1 PE=1 SV=3	3	1	1	1	34.5	2.74	protein metabolism;other metabolic processes;stress response;transport;developmental processes;other biological processes	other membranes;cytosol;ER/Golgi;nucleus;other cell component	other molecular function	UFD1	22q11.2 copy number variation syndrome	Ub-specific processing proteases; Neddylation; KEAP1-NFE2L2 pathway; Translesion Synthesis by POLH	17.8	26.9	19.9	14.6	59.3	61.3	18.4	42.9	31.4	121.3	96.4	122.3	62.4	168.8	165.7	133.2	122.4	144.6	157.8	284.6	900.5	153.6	121.3	195.9	172.8	176.2	FALSE	human2025
High	Q8TF42	Ubiquitin-associated and SH3 domain-containing protein B OS=Homo sapiens OX=9606 GN=UBASH3B PE=1 SV=2	1	1	1	1	72.6	3.15	cell adhesion;stress response;signal transduction;other biological processes	nucleus;other cell component	other molecular function	UBASH3B																													FALSE	human2025
High	Q14157	Ubiquitin-associated protein 2-like OS=Homo sapiens OX=9606 GN=UBAP2L PE=1 SV=2	23	18	27	18	114.5	101.95	cell organization and biogenesis;other biological processes	nucleus;other cell component		UBAP2L	VEGFA-VEGFR2 signaling		586.9	900.8	1419.2	747.3	5525.7	3318.8	291.3	216.6	646.8	7499.4	2778.8	3673.1	2014.7	5563.5	5557.7	9486.7	6286.4	13480.2	8543.7	4507	4546.2	3168.5	7499.4	5648.9	5191.7	5685.3	FALSE	human2025
High	Q13404	Ubiquitin-conjugating enzyme E2 variant 1 OS=Homo sapiens OX=9606 GN=UBE2V1 PE=1 SV=2	7	1	1	1	16.5	3.15	protein metabolism;DNA metabolism;other metabolic processes;stress response;other biological processes	cytosol;nucleus;other cell component	other molecular function	UBE2V1	IL1 signaling; Interleukin-1 induced activation of NF-kB; MYD88 distinct input-output pathway	FCERI mediated NF-kB activation; Downstream TCR signaling; Antigen processing: Ubiquitination & Proteasome degradation; Aggrephagy; SARS-CoV-2 activates/modulates innate and adaptive immune responses; IKK complex recruitment mediated by RIP1; CLEC7A (Dectin-1) signaling; JNK (c-Jun kinases) phosphorylation and activation mediated by activated human TAK1; NOD1/2 Signaling Pathway; TICAM1, RIP1-mediated IKK complex recruitment; TAK1-dependent IKK and NF-kappa-B activation ; IRAK1 recruits IKK complex; IRAK1 recruits IKK complex upon TLR7/8 or 9 stimulation; activated TAK1 mediates p38 MAPK activation; PINK1-PRKN Mediated Mitophagy; TRAF6 mediated IRF7 activation in TLR7/8 or 9 signaling	57.3	50.7	34.2	48.5	109.4	94	30.7	132.4	65.7	225.1	177.1	257.3	130.1	543.3	312.8	228.9	407.9	266.9	242	475.7	2779.3	322	225.1	360	363.6	367.1	FALSE	human2025
High	P62861	Ubiquitin-like FUBI-ribosomal protein eS30 fusion protein OS=Homo sapiens OX=9606 GN=FAU PE=1 SV=2	8	1	2	1	14.4	5.95	protein metabolism;other metabolic processes;stress response	non-structural extracellular;cytosol;translational apparatus;nucleus;other cell component	other molecular function	FAU	Cytoplasmic ribosomal proteins	Major pathway of rRNA processing in the nucleolus and cytosol; L13a-mediated translational silencing of Ceruloplasmin expression; Translation initiation complex formation; Ribosomal scanning and start codon recognition; GTP hydrolysis and joining of the 60S ribosomal subunit; SARS-CoV-2 modulates host translation machinery; SRP-dependent cotranslational protein targeting to membrane; Regulation of expression of SLITs and ROBOs; Formation of a pool of free 40S subunits; Nonsense Mediated Decay (NMD) enhanced by the Exon Junction Complex (EJC); Viral mRNA Translation; Response of EIF2AK4 (GCN2) to amino acid deficiency; Peptide chain elongation; Selenocysteine synthesis; Eukaryotic Translation Termination; Nonsense Mediated Decay (NMD) independent of the Exon Junction Complex (EJC); Formation of the ternary complex, and subsequently, the 43S complex; SARS-CoV-1 modulates host translation machinery	77.4	140	89.2	80.7	490.9	401.3	55	20.6	102.3	780.6	384.2	577.7	242.2	733.5	864.1	596.4	679	1197.7	1033	850.4	433.1	501.3	780.6	781	816.6	683.4	FALSE	human2025
High	P22314	Ubiquitin-like modifier-activating enzyme 1 OS=Homo sapiens OX=9606 GN=UBA1 PE=1 SV=3	1	1	1	1	117.8	3.66	protein metabolism;other metabolic processes;stress response	cytosol;mitochondrion;nucleus;other cell component	other molecular function	UBA1	Proteasome degradation; Parkin-ubiquitin proteasomal system pathway; Parkinson's disease pathway; 22q11.2 distal CNV	Synthesis of active ubiquitin: roles of E1 and E2 enzymes; Antigen processing: Ubiquitination & Proteasome degradation	10.2	13.9	12.5	15.6	40.3	42.7	5.6	10.8	24.3	151.7	91.4	162.6	51.2	96.4	86	83.4	131.5	98.3	109.8	86.6	227.4	119.2	151.7	185.8	229.8	144.4	FALSE	human2025
High	A0AVT1	Ubiquitin-like modifier-activating enzyme 6 OS=Homo sapiens OX=9606 GN=UBA6 PE=1 SV=1	1	1	1	1	117.9	2.9	protein metabolism;other metabolic processes;stress response	cytosol;nucleus;other cell component	other molecular function	UBA6	22q11.2 distal CNV	Synthesis of active ubiquitin: roles of E1 and E2 enzymes; Antigen processing: Ubiquitination & Proteasome degradation																											FALSE	human2025
High	Q15843	Ubiquitin-like protein NEDD8 OS=Homo sapiens OX=9606 GN=NEDD8 PE=1 SV=1	14	1	1	1	9.1	3.21	protein metabolism;other metabolic processes;other biological processes	cytosol;nucleus;other cell component	other molecular function	NEDD8	EGF/EGFR signaling; 2q37 copy number variation syndrome	Neddylation; UCH proteinases; Cargo recognition for clathrin-mediated endocytosis; Iron uptake and transport; TGF-beta receptor signaling activates SMADs	27	44.1	13.7	12.8	73.7	81.5	15.5	42.7	39.5	190.5	124.1	185.8	99	256.2	272.2	91.3	107.9	179.9	209.7	240.1	895.2	193.4	190.5	252.2	262.6	279.3	FALSE	human2025
High	P62987	Ubiquitin-ribosomal protein eL40 fusion protein OS=Homo sapiens OX=9606 GN=UBA52 PE=1 SV=2	24	3	5	1	14.7	15.48	protein metabolism;other metabolic processes;other biological processes	plasma membrane;other membranes;cytosol;mitochondrion;ER/Golgi;translational apparatus;nucleus;other cytoplasmic organelle;other cell component	other molecular function	UBA52	DNA replication; Cytoplasmic ribosomal proteins	Major pathway of rRNA processing in the nucleolus and cytosol; Recruitment and ATM-mediated phosphorylation of repair and signaling proteins at DNA double strand breaks; Constitutive Signaling by NOTCH1 PEST Domain Mutants; Constitutive Signaling by NOTCH1 HD+PEST Domain Mutants; Downregulation of SMAD2/3:SMAD4 transcriptional activity; NOTCH1 Intracellular Domain Regulates Transcription; Peroxisomal protein import; The role of GTSE1 in G2/M progression after G2 checkpoint; Regulation of PLK1 Activity at G2/M Transition; Regulation of TP53 Degradation; Cdc20:Phospho-APC/C mediated degradation of Cyclin A; MAPK6/MAPK4 signaling; APC/C:Cdc20 mediated degradation of Cyclin B; Ovarian tumor domain proteases; FCERI mediated NF-kB activation; Downstream TCR signaling; Antigen processing: Ubiquitination & Proteasome degradation; Ub-specific processing proteases; Separation of Sister Chromatids; Oxygen-dependent proline hydroxylation of Hypoxia-inducible Factor Alpha; Neddylation; Regulation of expression of SLITs and ROBOs; ER-Phagosome pathway; Activation of NF-kappaB in B cells; Autodegradation of Cdh1 by Cdh1:APC/C; SCF-beta-TrCP mediated degradation of Emi1; APC/C:Cdc20 mediated degradation of Securin; APC/C:Cdh1 mediated degradation of Cdc20 and other APC/C:Cdh1 targeted proteins in late mitosis/early G1; Vpu mediated degradation of CD4; Vif-mediated degradation of APOBEC3G; SCF(Skp2)-mediated degradation of p27/p21; Degradation of beta-catenin by the destruction complex; Regulation of activated PAK-2p34 by proteasome mediated degradation; Autodegradation of the E3 ubiquitin ligase COP1; ABC-family proteins mediated transport; AUF1 (hnRNP D0) binds and destabilizes mRNA; Asymmetric localization of PCP proteins; Degradation of AXIN; Degradation of DVL; Hedgehog ligand biogenesis; Hh mutants are degraded by ERAD; Dectin-1 mediated noncanonical NF-kB signaling; Degradation of GLI1 by the proteasome; Degradation of GLI2 by the proteasome; GLI3 is processed to GLI3R by the proteasome; Hedgehog 'on' state; Regulation of RAS by GAPs; NIK-->noncanonical NF-kB signaling; Defective CFTR causes cystic fibrosis; UCH proteinases; Assembly of the pre-replicative complex; Orc1 removal from chromatin; CDK-mediated phosphorylation and removal of Cdc6; G2/M Checkpoints; Ubiquitin-Mediated Degradation of Phosphorylated Cdc25A; Ubiquitin-dependent degradation of Cyclin D; FBXL7 down-regulates AURKA during mitotic entry and in early mitosis; RUNX1 regulates transcription of genes involved in differentiation of HSCs; Regulation of RUNX2 expression and activity; Regulation of RUNX3 expression and activity; Regulation of PTEN stability and activity; Negative regulation of NOTCH4 signaling; GSK3B and BTRC:CUL1-mediated-degradation of NFE2L2; Degradation of CDH1; Degradation of CRY and PER proteins; ISG15 antiviral mechanism; Downregulation of ERBB4 signaling; Regulation of PTEN localization; SARS-CoV-2 activates/modulates innate and adaptive immune responses; SARS-CoV-1 activates/modulates innate immune responses; Selenocysteine synthesis; L13a-mediated translational silencing of Ceruloplasmin expression; Formation of a pool of free 40S subunits; GTP hydrolysis and joining of the 60S ribosomal subunit; Nonsense Mediated Decay (NMD) enhanced by the Exon Junction Complex (EJC); SRP-dependent cotranslational protein targeting to membrane; Viral mRNA Translation; Response of EIF2AK4 (GCN2) to amino acid deficiency; Peptide chain elongation; Eukaryotic Translation Termination; Nonsense Mediated Decay (NMD) independent of the Exon Junction Complex (EJC); E3 ubiquitin ligases ubiquitinate target proteins; Synthesis of active ubiquitin: roles of E1 and E2 enzymes; Stimuli-sensing channels; Amyloid fiber formation; Fanconi Anemia Pathway; Budding and maturation of HIV virion; Membrane binding and targetting of GAG proteins; Endosomal Sorting Complex Required For Transport (ESCRT); Late endosomal microautophagy; Aggrephagy; Activated NOTCH1 Transmits Signal to the Nucleus; Constitutive Signaling by NOTCH1 HD Domain Mutants; NOTCH2 Activation and Transmission of Signal to the Nucleus; NOTCH3 Activation and Transmission of Signal to the Nucleus; Activation of IRF3, IRF7 mediated by TBK1, IKKε (IKBKE); IKK complex recruitment mediated by RIP1; TRAF6-mediated induction of TAK1 complex within TLR4 complex; IRAK2 mediated activation of TAK1 complex upon TLR7/8 or 9 stimulation; Regulation of TBK1, IKKε (IKBKE)-mediated activation of IRF3, IRF7 ; ER Quality Control Compartment (ERQC); SMAD2/SMAD3:SMAD4 heterotrimer regulates transcription; Deactivation of the beta-catenin transactivating complex; Oxidative Stress Induced Senescence; Regulation of TP53 Activity through Phosphorylation; Signaling by ALK fusions and activated point mutants; Regulation of signaling by CBL; Signaling by CSF1 (M-CSF) in myeloid cells; Metalloprotease DUBs; Regulation of necroptotic cell death; Oncogene Induced Senescence; Cyclin D associated events in G1; APC-Cdc20 mediated degradation of Nek2A; Senescence-Associated Secretory Phenotype (SASP); Negative regulation of FLT3; Downregulation of ERBB2:ERBB3 signaling; Cargo recognition for clathrin-mediated endocytosis; Interferon alpha/beta signaling; Inactivation of CSF3 (G-CSF) signaling; JNK (c-Jun kinases) phosphorylation and activation mediated by activated human TAK1; Regulation of TP53 Activity through Methylation; Processing of DNA double-strand break ends; Regulation of BACH1 activity; NOD1/2 Signaling Pathway; TICAM1, RIP1-mediated IKK complex recruitment; p75NTR recruits signalling complexes; NF-kB is activated and signals survival; TAK1-dependent IKK and NF-kappa-B activation ; Regulation of TNFR1 signaling; TNFR1-induced NF-kappa-B signaling pathway; MAP3K8 (TPL2)-dependent MAPK1/3 activation; IRAK1 recruits IKK complex; IRAK1 recruits IKK complex upon TLR7/8 or 9 stimulation; Regulation of NF-kappa B signaling; Termination of translesion DNA synthesis; Negative regulators of DDX58/IFIH1 signaling; EGFR downregulation; Negative regulation of MET activity; InlB-mediated entry of Listeria monocytogenes into host cell; Prevention of phagosomal-lysosomal fusion; Downregulation of TGF-beta receptor signaling; HDR through Homologous Recombination (HRR); TICAM1-dependent activation of IRF3/IRF7; TICAM1,TRAF6-dependent induction of TAK1 complex; Regulation of TBK1, IKKε-mediated activation of IRF3, IRF7 upon TLR3 ligation; Glycogen synthesis; Formation of TC-NER Pre-Incision Complex; Dual incision in TC-NER; Gap-filling DNA repair synthesis and ligation in TC-NER; Modulation by Mtb of host immune system; activated TAK1 mediates p38 MAPK activation; IRAK2 mediated activation of TAK1 complex; Alpha-protein kinase 1 signaling pathway; Spry regulation of FGF signaling; RAS processing; PINK1-PRKN Mediated Mitophagy; Josephin domain DUBs; Regulation of FZD by ubiquitination; Chaperone Mediated Autophagy; Translesion synthesis by REV1; Translesion synthesis by POLK; Translesion synthesis by POLI; InlA-mediated entry of Listeria monocytogenes into host cells; Formation of Incision Complex in GG-NER; Iron uptake and transport; Recognition of DNA damage by PCNA-containing replication complex; VLDLR internalisation and degradation; Myoclonic epilepsy of Lafora; Evasion by RSV of host interferon responses; DNA Damage Recognition in GG-NER; Regulation of pyruvate metabolism; Constitutive Signaling by Ligand-Responsive EGFR Cancer Variants; Negative regulation of MAPK pathway; TGF-beta receptor signaling in EMT (epithelial to mesenchymal transition); NRIF signals cell death from the nucleus; Assembly Of The HIV Virion; Dual Incision in GG-NER; Translesion Synthesis by POLH; Regulation of innate immune responses to cytosolic DNA; N-glycan trimming in the ER and Calnexin/Calreticulin cycle; Gap-filling DNA repair synthesis and ligation in GG-NER; PTK6 Regulates RTKs and Their Effectors AKT1 and DOK1; Pexophagy; Maturation of protein E; Maturation of protein E; FLT3 signaling by CBL mutants; TRAF6 mediated IRF7 activation in TLR7/8 or 9 signaling	23.3	42.6	25.4	28.3	157.4	118.7	18.4	9.9	31.6	220	110.1	161.5	91.5	220.6	263.1	169.8	238.2	383.9	305.7	285.2	206.8	154.6	220	223.7	228.3	258.1	FALSE	human2025
High	P62979	Ubiquitin-ribosomal protein eS31 fusion protein OS=Homo sapiens OX=9606 GN=RPS27A PE=1 SV=2	35	5	12	3	18	74.75	protein metabolism;other metabolic processes	plasma membrane;other membranes;cytosol;mitochondrion;ER/Golgi;translational apparatus;nucleus;other cytoplasmic organelle;other cell component	other molecular function	RPS27A	Cytoplasmic ribosomal proteins	Oxidative Stress Induced Senescence; ISG15 antiviral mechanism; FCERI mediated NF-kB activation; Downstream TCR signaling; Ub-specific processing proteases; SARS-CoV-2 activates/modulates innate and adaptive immune responses; TRAF6-mediated induction of TAK1 complex within TLR4 complex; IRAK2 mediated activation of TAK1 complex upon TLR7/8 or 9 stimulation; Activation of NF-kappaB in B cells; JNK (c-Jun kinases) phosphorylation and activation mediated by activated human TAK1; NOD1/2 Signaling Pathway; TAK1-dependent IKK and NF-kappa-B activation ; TNFR1-induced NF-kappa-B signaling pathway; TICAM1,TRAF6-dependent induction of TAK1 complex; activated TAK1 mediates p38 MAPK activation; IRAK2 mediated activation of TAK1 complex; Alpha-protein kinase 1 signaling pathway; Prevention of phagosomal-lysosomal fusion; Regulation of TP53 Activity through Phosphorylation; Processing of DNA double-strand break ends; Termination of translesion DNA synthesis; HDR through Homologous Recombination (HRR); Dual incision in TC-NER; Gap-filling DNA repair synthesis and ligation in TC-NER; Translesion synthesis by REV1; Translesion synthesis by POLK; Translesion synthesis by POLI; Recognition of DNA damage by PCNA-containing replication complex; Dual Incision in GG-NER; Translesion Synthesis by POLH; Gap-filling DNA repair synthesis and ligation in GG-NER; Regulation of expression of SLITs and ROBOs; L13a-mediated translational silencing of Ceruloplasmin expression; Formation of a pool of free 40S subunits; GTP hydrolysis and joining of the 60S ribosomal subunit; Major pathway of rRNA processing in the nucleolus and cytosol; Nonsense Mediated Decay (NMD) enhanced by the Exon Junction Complex (EJC); SRP-dependent cotranslational protein targeting to membrane; Viral mRNA Translation; Response of EIF2AK4 (GCN2) to amino acid deficiency; Peptide chain elongation; Selenocysteine synthesis; Eukaryotic Translation Termination; Nonsense Mediated Decay (NMD) independent of the Exon Junction Complex (EJC); Constitutive Signaling by NOTCH1 PEST Domain Mutants; Constitutive Signaling by NOTCH1 HD+PEST Domain Mutants; SMAD2/SMAD3:SMAD4 heterotrimer regulates transcription; NOTCH1 Intracellular Domain Regulates Transcription; Regulation of PLK1 Activity at G2/M Transition; E3 ubiquitin ligases ubiquitinate target proteins; Synthesis of active ubiquitin: roles of E1 and E2 enzymes; Antigen processing: Ubiquitination & Proteasome degradation; Stimuli-sensing channels; Amyloid fiber formation; Fanconi Anemia Pathway; Budding and maturation of HIV virion; Membrane binding and targetting of GAG proteins; Endosomal Sorting Complex Required For Transport (ESCRT); Late endosomal microautophagy; Separation of Sister Chromatids; The role of GTSE1 in G2/M progression after G2 checkpoint; Aggrephagy; Oxygen-dependent proline hydroxylation of Hypoxia-inducible Factor Alpha; Neddylation; Activated NOTCH1 Transmits Signal to the Nucleus; Constitutive Signaling by NOTCH1 HD Domain Mutants; NOTCH2 Activation and Transmission of Signal to the Nucleus; NOTCH3 Activation and Transmission of Signal to the Nucleus; Peroxisomal protein import; Regulation of TP53 Degradation; ER-Phagosome pathway; Recruitment and ATM-mediated phosphorylation of repair and signaling proteins at DNA double strand breaks; Activation of IRF3, IRF7 mediated by TBK1, IKKε (IKBKE); IKK complex recruitment mediated by RIP1; Regulation of TBK1, IKKε (IKBKE)-mediated activation of IRF3, IRF7 ; Autodegradation of Cdh1 by Cdh1:APC/C; SCF-beta-TrCP mediated degradation of Emi1; APC/C:Cdc20 mediated degradation of Securin; APC/C:Cdh1 mediated degradation of Cdc20 and other APC/C:Cdh1 targeted proteins in late mitosis/early G1; Cdc20:Phospho-APC/C mediated degradation of Cyclin A; Vpu mediated degradation of CD4; Vif-mediated degradation of APOBEC3G; SCF(Skp2)-mediated degradation of p27/p21; Degradation of beta-catenin by the destruction complex; Regulation of activated PAK-2p34 by proteasome mediated degradation; Autodegradation of the E3 ubiquitin ligase COP1; ABC-family proteins mediated transport; AUF1 (hnRNP D0) binds and destabilizes mRNA; Asymmetric localization of PCP proteins; Degradation of AXIN; Degradation of DVL; Hedgehog ligand biogenesis; Hh mutants are degraded by ERAD; Dectin-1 mediated noncanonical NF-kB signaling; Degradation of GLI1 by the proteasome; Degradation of GLI2 by the proteasome; GLI3 is processed to GLI3R by the proteasome; Hedgehog 'on' state; Regulation of RAS by GAPs; NIK-->noncanonical NF-kB signaling; Defective CFTR causes cystic fibrosis; MAPK6/MAPK4 signaling; UCH proteinases; Assembly of the pre-replicative complex; Orc1 removal from chromatin; CDK-mediated phosphorylation and removal of Cdc6; G2/M Checkpoints; Ubiquitin-Mediated Degradation of Phosphorylated Cdc25A; Ubiquitin-dependent degradation of Cyclin D; FBXL7 down-regulates AURKA during mitotic entry and in early mitosis; RUNX1 regulates transcription of genes involved in differentiation of HSCs; Regulation of RUNX2 expression and activity; Regulation of RUNX3 expression and activity; Regulation of PTEN stability and activity; Negative regulation of NOTCH4 signaling; GSK3B and BTRC:CUL1-mediated-degradation of NFE2L2; Degradation of CDH1; Degradation of CRY and PER proteins; ER Quality Control Compartment (ERQC); Deactivation of the beta-catenin transactivating complex; Signaling by ALK fusions and activated point mutants; Translation initiation complex formation; Formation of the ternary complex, and subsequently, the 43S complex; Ribosomal scanning and start codon recognition; Regulation of signaling by CBL; Signaling by CSF1 (M-CSF) in myeloid cells; Metalloprotease DUBs; Regulation of necroptotic cell death; Oncogene Induced Senescence; Cyclin D associated events in G1; APC/C:Cdc20 mediated degradation of Cyclin B; APC-Cdc20 mediated degradation of Nek2A; Senescence-Associated Secretory Phenotype (SASP); Negative regulation of FLT3; Downregulation of ERBB2:ERBB3 signaling; Cargo recognition for clathrin-mediated endocytosis; Interferon alpha/beta signaling; Inactivation of CSF3 (G-CSF) signaling; Regulation of TP53 Activity through Methylation; Regulation of BACH1 activity; SARS-CoV-2 modulates host translation machinery; TICAM1, RIP1-mediated IKK complex recruitment; p75NTR recruits signalling complexes; NF-kB is activated and signals survival; Regulation of TNFR1 signaling; MAP3K8 (TPL2)-dependent MAPK1/3 activation; IRAK1 recruits IKK complex; IRAK1 recruits IKK complex upon TLR7/8 or 9 stimulation; Regulation of NF-kappa B signaling; Negative regulators of DDX58/IFIH1 signaling; EGFR downregulation; Negative regulation of MET activity; InlB-mediated entry of Listeria monocytogenes into host cell; Downregulation of TGF-beta receptor signaling; Downregulation of SMAD2/3:SMAD4 transcriptional activity; TICAM1-dependent activation of IRF3/IRF7; Regulation of TBK1, IKKε-mediated activation of IRF3, IRF7 upon TLR3 ligation; Glycogen synthesis; Formation of TC-NER Pre-Incision Complex; Modulation by Mtb of host immune system; SARS-CoV-1 activates/modulates innate immune responses; Ovarian tumor domain proteases; Spry regulation of FGF signaling; RAS processing; PINK1-PRKN Mediated Mitophagy; Josephin domain DUBs; Regulation of FZD by ubiquitination; Chaperone Mediated Autophagy; InlA-mediated entry of Listeria monocytogenes into host cells; Formation of Incision Complex in GG-NER; Iron uptake and transport; VLDLR internalisation and degradation; Myoclonic epilepsy of Lafora; Evasion by RSV of host interferon responses; DNA Damage Recognition in GG-NER; Regulation of pyruvate metabolism; Constitutive Signaling by Ligand-Responsive EGFR Cancer Variants; Negative regulation of MAPK pathway; TGF-beta receptor signaling in EMT (epithelial to mesenchymal transition); NRIF signals cell death from the nucleus; Assembly Of The HIV Virion; SARS-CoV-1 modulates host translation machinery; Downregulation of ERBB4 signaling; Regulation of innate immune responses to cytosolic DNA; N-glycan trimming in the ER and Calnexin/Calreticulin cycle; PTK6 Regulates RTKs and Their Effectors AKT1 and DOK1; Regulation of PTEN localization; Pexophagy; Maturation of protein E; Maturation of protein E; FLT3 signaling by CBL mutants; TRAF6 mediated IRF7 activation in TLR7/8 or 9 signaling	52.4	90.2	33.7	75	323.9	292.8	18.3	13.3	78.7	757.1	378.6	581.7	131.1	496.7	556.6	225.1	630.9	790.1	753.8	283.7	279.5	385.6	757.1	769.6	822.2	369.9	FALSE	human2025
High	Q04323	UBX domain-containing protein 1 OS=Homo sapiens OX=9606 GN=UBXN1 PE=1 SV=2	10	1	1	1	33.3	6.09	protein metabolism;other metabolic processes;other biological processes	other membranes;cytosol;ER/Golgi;nucleus;other cell component	other molecular function	UBXN1		Recruitment and ATM-mediated phosphorylation of repair and signaling proteins at DNA double strand breaks; N-glycan trimming in the ER and Calnexin/Calreticulin cycle																											FALSE	human2025
High	O15294	UDP-N-acetylglucosamine--peptide N-acetylglucosaminyltransferase 110 kDa subunit OS=Homo sapiens OX=9606 GN=OGT PE=1 SV=3	4	4	6	4	116.9	17.19	cell organization and biogenesis;protein metabolism;other metabolic processes;signal transduction;other biological processes	plasma membrane;other membranes;cytosol;mitochondrion;nucleus;other cell component	nucleic acid binding activity;other molecular function	OGT	Ectoderm differentiation; Ectoderm differentiation; Pleural mesothelioma	UCH proteinases; Formation of WDR5-containing histone-modifying complexes; Regulation of necroptotic cell death; HATs acetylate histones	68	80.4	108.1	66.9	259.8	216	29.2	88.9	151.5	1209	519.9	704.3	388.7	645	495.9	722.5	562.9	633.7	556.1	452	1866.9	742	1209	1056.8	995.4	1097	FALSE	human2025
Medium	Q9H972	Uncharacterized protein C14orf93 OS=Homo sapiens OX=9606 GN=C14orf93 PE=1 SV=1	1	1	1	1	58.7	2.29	other biological processes	non-structural extracellular		C14orf93																													FALSE	human2025
High	Q8N9M1	Uncharacterized protein C19orf47 OS=Homo sapiens OX=9606 GN=C19orf47 PE=1 SV=1	11	4	5	4	44.7	14.29		nucleus		C19orf47			20.5	29	32.9	20.2	126.6	125.8	14.6	10.2	54	420.4	177.1	251.8	119.6	194.2	178.8	219.7	169.7	308.9	323.7	226.5	213.6	264.3	420.4	360	355.9	337.5	FALSE	human2025
High	Q9UBC5	Unconventional myosin-Ia OS=Homo sapiens OX=9606 GN=MYO1A PE=1 SV=1	5	4	7	4	118.3	26.5	cell organization and biogenesis;transport;other biological processes	plasma membrane;other membranes;cytoskeleton;other cell component	cytoskeletal activity;other molecular function	MYO1A	Pancreatic cancer subtypes		271.5	523.4	191.5	251.9	934.2	835.7	80.8	32.4	209.1	1357.7	546.2	860	350.5	2573.1	3229.1	1280.4	2118.8	2279.1	2151.4	1249.9	680.6	1024.3	1357.7	1110.3	1215.6	989	FALSE	human2025
High	O00159	Unconventional myosin-Ic OS=Homo sapiens OX=9606 GN=MYO1C PE=1 SV=4	37	37	63	37	121.6	212.62	cell organization and biogenesis;stress response;transport;signal transduction;other biological processes	plasma membrane;other membranes;cytosol;cytoskeleton;nucleus;other cell component	signal transduction activity or receptor binding;cytoskeletal activity;other molecular function	MYO1C	VEGFA-VEGFR2 signaling; Insulin signaling; 10q11.21q11.23 copy number variation syndrome	Regulation of actin dynamics for phagocytic cup formation; FCGR3A-mediated phagocytosis; Sensory processing of sound by inner hair cells of the cochlea; Sensory processing of sound by outer hair cells of the cochlea; Translocation of SLC2A4 (GLUT4) to the plasma membrane	1684.2	3327.1	2257	2282.5	5938.8	5489	572.7	238.5	1497.6	8864.2	4168.1	6091.4	2565.2	15964.7	20527.6	15087.6	19200.9	14488	14130.6	8860.6	5005.8	7336	8864.2	8473.1	8609.8	7238.9	FALSE	human2025
High	Q12965	Unconventional myosin-Ie OS=Homo sapiens OX=9606 GN=MYO1E PE=1 SV=2	8	9	11	9	127	37	cell organization and biogenesis;transport;developmental processes;signal transduction;other biological processes	plasma membrane;other membranes;cytoskeleton;other cell component	cytoskeletal activity;other molecular function	MYO1E	miR-targeted genes in lymphocytes; miR-targeted genes in muscle cell; Primary focal segmental glomerulosclerosis (FSGS); Nephrotic syndrome		603.2	1215.8	377.7	496.3	888.4	1492.6	215.6	68.4	422.6	1326.3	1220.6	1935.4	665.1	5717.4	7501.5	2524.8	4175	2167.2	3842.4	3335.7	1435.1	2070.2	1326.3	2481.4	2735.6	1877	FALSE	human2025
High	Q9NQX4	Unconventional myosin-Vc OS=Homo sapiens OX=9606 GN=MYO5C PE=1 SV=2	3	3	3	3	202.7	5.74	cell organization and biogenesis	other membranes;cytoskeleton;other cell component	cytoskeletal activity;other molecular function	MYO5C			91.9	152	107.8	114.5	250.4	266.5	28.2	8.3	67.9	422	206	305.2	142	871.3	937.7	720.6	962.9	610.8	686	436.8	173.2	332.8	422	418.8	431.4	400.7	FALSE	human2025
High	Q9UM54	Unconventional myosin-VI OS=Homo sapiens OX=9606 GN=MYO6 PE=1 SV=4	23	24	37	24	149.6	142.36	cell organization and biogenesis;stress response;transport;developmental processes;signal transduction;other biological processes	plasma membrane;other membranes;cytosol;cytoskeleton;ER/Golgi;nucleus;other cytoplasmic organelle;other cell component	cytoskeletal activity;other molecular function	MYO6	VEGFA-VEGFR2 signaling; Joubert syndrome	RHOU GTPase cycle; RHOBTB2 GTPase cycle; RHOBTB1 GTPase cycle; Trafficking of AMPA receptors; Gap junction degradation	1423.9	2668	1746.2	1556.5	3332.3	3946.9	318.3	134.4	1046.1	5177.7	2642.5	3466.7	1504	13497.4	16461.5	11672.7	13094.2	8129.4	10160.7	4924.8	2820.6	5124.4	5177.7	5371.7	4900	4244.1	FALSE	human2025
High	Q8IUG5	Unconventional myosin-XVIIIb OS=Homo sapiens OX=9606 GN=MYO18B PE=1 SV=2	0	1	1	1	285	2.52	developmental processes	cytoskeleton;nucleus;other cell component	cytoskeletal activity;other molecular function	MYO18B			5.7	10.6	6.3	4.9	25.1	22.5	3	1.1	9.9	85.3	53.4	83.4	44.1	54.4	65.4	42.1	40.8	61.2	58	45.9	23.9	48.4	85.3	108.5	117.9	124.5	FALSE	human2025
High	O94763	Unconventional prefoldin RPB5 interactor 1 OS=Homo sapiens OX=9606 GN=URI1 PE=1 SV=3	3	2	3	2	59.8	9.04	stress response;signal transduction;other biological processes	cytosol;mitochondrion;nucleus;other cell component	enzyme regulator activity;other molecular function	URI1			58.1	102.3	89.6	51.3	395.7	285.3	43.4	14.8	36.2	352.2	170.8	261.6	114.8	550.5	631	599.1	431.7	965.3	734.4	671.8	310	177.5	352.2	347.2	369.8	324.1	FALSE	human2025
Medium	Q9BPX7	UPF0415 protein C7orf25 OS=Homo sapiens OX=9606 GN=C7orf25 PE=1 SV=1	2	1	1	1	46.4	2.42				C7orf25			27.2	65	99.7	36.8	110.8	113	4.8	4.8	13.2	116.9	42.2	36.7	19.3	257.6	401.3	666.2	309.3	270.2	291	75	101.5	64.6	116.9	85.7	51.9	54.4	FALSE	human2025
High	Q9H7E9	UPF0488 protein C8orf33 OS=Homo sapiens OX=9606 GN=C8orf33 PE=1 SV=1	19	3	4	3	25	17.23				C8orf33			51.1	81.9	76.2	59.6	207.8	250.4	26.7	10.7	62.3	410.2	213.1	293.3	140.7	484.2	505.2	509.5	501.3	506.9	644.6	413.5	224.3	305.3	410.2	433.2	414.6	397.1	FALSE	human2025
High	Q6P1X6	UPF0598 protein C8orf82 OS=Homo sapiens OX=9606 GN=C8orf82 PE=1 SV=2	4	1	1	1	23.9	2.01				C8orf82																													FALSE	human2025
High	Q6ZVL6	UPF0606 protein KIAA1549L OS=Homo sapiens OX=9606 GN=KIAA1549L PE=1 SV=2	1	2	2	2	198.9	9.94		other membranes		KIAA1549L			3.3	5.5	7.9	4.9	23.8	22.3	2.8	2.3	13.2	97.9	38.8	59.9	34.8	30.8	34.2	52.9	41.4	58.1	57.5	42.9	48.7	64.6	97.9	78.8	84.7	98.2	FALSE	human2025
High	Q32NC0	UPF0711 protein C18orf21 OS=Homo sapiens OX=9606 GN=C18orf21 PE=1 SV=1	14	3	3	3	24.8	9.87				C18orf21			86.9	135.6	126.3	117.3	488.1	475.7	36.4	31.5	157.3	919.9	430.7	634.2	325.6	823.6	836.4	844.1	986.7	1190.7	1224.5	563.9	661.4	770.7	919.9	875.5	896.4	919	FALSE	human2025
High	P22415	Upstream stimulatory factor 1 OS=Homo sapiens OX=9606 GN=USF1 PE=1 SV=1	9	2	2	2	33.5	8.66	other metabolic processes;stress response;signal transduction;other biological processes	ER/Golgi;nucleus;other cell component	nucleic acid binding activity;other molecular function	USF1	Mammary gland development: pregnancy and lactation - stage 3 of 4; 7q11.23 copy number variation syndrome; Familial hyperlipidemia type 2	Estrogen-dependent gene expression; Regulation of MITF-M-dependent genes involved in pigmentation	17.6	27	123.6	39	51.7	57.4	5.3	11.1	38.5	175.5	110.2	152.4	87.7	167.2	166.7	826.1	327.8	126.1	147.7	82.7	232.1	188.6	175.5	223.9	215.4	247.5	FALSE	human2025
High	P46939	Utrophin OS=Homo sapiens OX=9606 GN=UTRN PE=1 SV=2	2	7	8	7	394.2	23.73	cell-cell signaling;other biological processes	plasma membrane;other membranes;cytosol;cytoskeleton;nucleus;other cell component	signal transduction activity or receptor binding;cytoskeletal activity;other molecular function	UTRN	Primary focal segmental glomerulosclerosis (FSGS)	Formation of the dystrophin-glycoprotein complex (DGC); EGR2 and SOX10-mediated initiation of Schwann cell myelination	139.8	267.8	158.7	100.7	488.1	523.7	45.6	60.9	258.8	1806.8	938.9	1366.7	575.4	1325	1652.3	1060.9	847.4	1190.8	1348.1	705.2	1278.1	1267.9	1806.8	1908.6	1931.7	1623.8	FALSE	human2025
High	Q9BZF9	Uveal autoantigen with coiled-coil domains and ankyrin repeats OS=Homo sapiens OX=9606 GN=UACA PE=1 SV=2	25	35	48	35	162.4	170.23	stress response;signal transduction;other biological processes	non-structural extracellular;cytosol;cytoskeleton;nucleus	cytoskeletal activity	UACA		Regulation of the apoptosome activity; RHOH GTPase cycle	795.9	1420	790.7	698.3	2855.6	2824.1	278.6	170.5	995.5	6978	3177.9	4735.8	2186.8	7544	8761.4	5285.9	5874.5	6966.3	7270.2	4310.3	3578.8	4876.7	6978	6460.3	6693.8	6171	FALSE	human2025
High	Q93050	V-type proton ATPase 116 kDa subunit a 1 OS=Homo sapiens OX=9606 GN=ATP6V0A1 PE=1 SV=3	8	5	5	5	96.4	17.59	cell organization and biogenesis;transport;other biological processes	plasma membrane;other membranes;cytosol;ER/Golgi;nucleus;other cytoplasmic organelle;other cell component	transporter activity;other molecular function	ATP6V0A1	miR-targeted genes in leukocytes; miR-targeted genes in lymphocytes; miR-targeted genes in muscle cell	Neutrophil degranulation; ROS and RNS production in phagocytes; Insulin receptor recycling; Transferrin endocytosis and recycling; Ion channel transport	12.9	26.4	33	32.1	79.1	70.1	13.2	23.3	60.3	252.2	208.5	222.4	130.5	121.9	162.9	220.4	270	192.9	180.5	203.9	488.3	295.3	252.2	423.9	314.4	368.3	FALSE	human2025
High	P38606	V-type proton ATPase catalytic subunit A OS=Homo sapiens OX=9606 GN=ATP6V1A PE=1 SV=2	6	4	4	4	68.3	10.94	cell organization and biogenesis;other metabolic processes;transport;other biological processes	plasma membrane;other membranes;cytosol;ER/Golgi;nucleus;other cytoplasmic organelle;other cell component	transporter activity;other molecular function	ATP6V1A	Proximal tubule transport	Amino acids regulate mTORC1; ROS and RNS production in phagocytes; Insulin receptor recycling; Transferrin endocytosis and recycling; Ion channel transport; Regulation of MITF-M-dependent genes involved in lysosome biogenesis and autophagy	35.1	50	33.9	55.4	210.4	142	21.3	46	102	449.6	362	509.2	219.4	333.1	308.3	226.3	465.7	513.2	365.5	329.1	965.8	499.7	449.6	735.9	719.7	619.1	FALSE	human2025
High	Q9Y5K8	V-type proton ATPase subunit D OS=Homo sapiens OX=9606 GN=ATP6V1D PE=1 SV=1	3	1	1	1	28.2	2.49	cell organization and biogenesis;transport;other biological processes	plasma membrane;other membranes;cytosol;cytoskeleton;ER/Golgi;nucleus;other cytoplasmic organelle;other cell component	transporter activity	ATP6V1D	Proximal tubule transport	Neutrophil degranulation; Amino acids regulate mTORC1; ROS and RNS production in phagocytes; Insulin receptor recycling; Transferrin endocytosis and recycling; Ion channel transport	14.5	32	29.5	13.5	35.2	56.2	8.9	9.1	28.2	93.2	79.9	104.2	75.6	137	197.6	197.4	113.3	85.8	144.7	137.7	191.2	138	93.2	162.4	147.3	213.3	FALSE	human2025
High	O75348	V-type proton ATPase subunit G 1 OS=Homo sapiens OX=9606 GN=ATP6V1G1 PE=1 SV=3	9	1	2	1	13.7	10.35	cell organization and biogenesis;transport;other biological processes	plasma membrane;other membranes;cytosol;ER/Golgi;other cytoplasmic organelle	transporter activity;other molecular function	ATP6V1G1	Osteoclast signaling; Proximal tubule transport	Amino acids regulate mTORC1; ROS and RNS production in phagocytes; Insulin receptor recycling; Transferrin endocytosis and recycling; Ion channel transport; Regulation of MITF-M-dependent genes involved in lysosome biogenesis and autophagy	21.4	27.4	14.2	36.8	132.4	74.5	10.8	30.7	109	536.2	353.9	503.7	247.6	203.2	169.3	94.8	309.8	323	191.7	166.6	644.2	534	536.2	719.4	711.9	698.7	FALSE	human2025
High	Q96AX1	Vacuolar protein sorting-associated protein 33A OS=Homo sapiens OX=9606 GN=VPS33A PE=1 SV=1	2	1	3	1	67.6	7.97	cell organization and biogenesis;other metabolic processes;transport;other biological processes	other membranes;other cytoplasmic organelle;other cell component		VPS33A	Ebola virus infection in host; Perturbations to host-cell autophagy, induced by SARS-CoV-2 proteins; Network map of SARS-CoV-2 signaling	SARS-CoV-2 modulates autophagy	6.9	9.8	11.6	3.3	16.6	19.4	2.8	0.7	10.5	89.8	57.4	88.6	33.4	65	60.3	77.6	27.9	40.5	49.9	43.9	14.1	51.6	89.8	116.6	125.2	94.2	FALSE	human2025
High	Q9UID3	Vacuolar protein sorting-associated protein 51 homolog OS=Homo sapiens OX=9606 GN=VPS51 PE=1 SV=2	7	6	6	6	86	16.47	cell organization and biogenesis;other metabolic processes;transport;developmental processes;other biological processes	other membranes;cytosol;ER/Golgi;nucleus;other cytoplasmic organelle;other cell component		VPS51		Retrograde transport at the Trans-Golgi-Network	29.2	42.7	24.6	19.9	62.6	93.4	13	6.8	71.9	407.8	254.9	362.1	138.3	276.7	263.7	164.5	167.1	152.7	240.4	201.1	143.7	352.1	407.8	518.2	511.8	390.2	FALSE	human2025
High	Q15906	Vacuolar protein sorting-associated protein 72 homolog OS=Homo sapiens OX=9606 GN=VPS72 PE=1 SV=1	9	3	3	3	40.6	10.02	cell organization and biogenesis;RNA metabolism OR transcription;other metabolic processes;other biological processes	nucleus;other cell component	nucleic acid binding activity;other molecular function	VPS72		HATs acetylate histones	24.9	35.1	50.5	44.1	125.6	119.6	16.9	6.4	41.3	260	132.8	188.8	97.6	236.2	216.4	337.8	371.2	306.4	307.8	261.1	134.4	202.2	260	270	266.9	275.5	FALSE	human2025
High	P49748	Very long-chain specific acyl-CoA dehydrogenase, mitochondrial OS=Homo sapiens OX=9606 GN=ACADVL PE=1 SV=1	3	2	2	2	70.3	5.25	other metabolic processes;stress response;other biological processes	other membranes;mitochondrion;nucleus	other molecular function	ACADVL	Fatty acid beta-oxidation; Mitochondrial long chain fatty acid beta-oxidation	XBP1(S) activates chaperone genes; Beta oxidation of palmitoyl-CoA to myristoyl-CoA	30.9	26.5	29.3	24.2	46.1	49.9	12.5	15.4	44.2	170.1	107.6	175.3	77.9	292.6	163.6	195.9	203.3	112.5	128.4	193.4	322.6	216.3	170.1	218.7	247.8	219.9	FALSE	human2025
High	Q00341	Vigilin OS=Homo sapiens OX=9606 GN=HDLBP PE=1 SV=3	27	29	44	29	141.4	157.47	other metabolic processes;transport	non-structural extracellular;plasma membrane;other membranes;nucleus;other cell component	nucleic acid binding activity;other molecular function	HDLBP	2q37 copy number variation syndrome	HDL clearance	485.5	881.4	788.7	517.1	2624.4	2343.4	237.9	353.9	1639.4	8416.3	4828.6	7440.8	3421.1	4602	5437.8	5272.1	4349.7	6402.2	6032.7	3680	7427.4	8030.8	8416.3	9815.8	10517	9654.3	FALSE	human2025
High	P11473	Vitamin D3 receptor OS=Homo sapiens OX=9606 GN=VDR PE=1 SV=1	2	1	1	1	48.3	3.06	RNA metabolism OR transcription;other metabolic processes;transport;developmental processes;signal transduction;other biological processes	cytosol;nucleus;other cell component	nucleic acid binding activity;other molecular function	VDR	Vitamin D metabolism; Nuclear receptors; Drug induction of bile acid pathway; Vitamin D receptor pathway; Nuclear receptors meta-pathway; Nuclear receptors in lipid metabolism and toxicity; Ovarian infertility; PI3K/AKT/mTOR - vitamin D3 signaling; Non-genomic actions of 1,25-dihydroxyvitamin D3; Vitamins A and D - action mechanisms; Vitamin D in inflammatory diseases; Vitamin D-sensitive calcium signaling in depression; RAS and bradykinin pathways in COVID-19; T cell modulation and desmoplasia in pancreatic cancer	Nuclear Receptor transcription pathway; SUMOylation of intracellular receptors; Vitamin D (calciferol) metabolism																											FALSE	human2025
High	Q2M389	WASH complex subunit 4 OS=Homo sapiens OX=9606 GN=WASHC4 PE=1 SV=2	1	2	2	2	136.3	4.83	cell organization and biogenesis;transport;signal transduction;other biological processes	other membranes;nucleus;other cytoplasmic organelle;other cell component		WASHC4			6.2	10.8	2.9	1.9	38.9	26.8	3.1	1.5	15.5	68.2	40.6	63.5	27	58.8	66.6	19.4	16.2	94.8	69.1	47.7	31.8	75.8	68.2	82.5	89.8	76.3	FALSE	human2025
Medium	O75717	WD repeat and HMG-box DNA-binding protein 1 OS=Homo sapiens OX=9606 GN=WDHD1 PE=1 SV=1	1	1	1	1	125.9	2.16	cell cycle OR cell proliferation;DNA metabolism;other metabolic processes;stress response	nucleus;other cell component	nucleic acid binding activity;other molecular function	WDHD1	Mesodermal commitment pathway																												FALSE	human2025
Medium	Q5MNZ9	WD repeat domain phosphoinositide-interacting protein 1 OS=Homo sapiens OX=9606 GN=WIPI1 PE=1 SV=3	2	1	1	1	48.6	2	cell organization and biogenesis;other metabolic processes;stress response;transport;other biological processes	other membranes;cytosol;cytoskeleton;ER/Golgi;other cytoplasmic organelle;other cell component	signal transduction activity or receptor binding;other molecular function	WIPI1	Alzheimer's disease and miRNA effects; Neurodegeneration with brain iron accumulation (NBIA) subtypes pathway; Alzheimer's disease; ADHD and autism (ASD) pathways	XBP1(S) activates chaperone genes; Macroautophagy																											FALSE	human2025
High	Q9BRX9	WD repeat domain-containing protein 83 OS=Homo sapiens OX=9606 GN=WDR83 PE=1 SV=1	19	5	7	5	34.3	27.63	RNA metabolism OR transcription;other metabolic processes;stress response;developmental processes;other biological processes	other membranes;nucleus;other cytoplasmic organelle		WDR83		MAP2K and MAPK activation	80.6	141.6	196.1	134.6	415.5	400.8	52.1	32.9	197.8	1210.3	544.4	794.2	442.7	764.3	873.4	1310.6	1132.7	1013.7	1031.8	806	690.5	969.1	1210.3	1106.7	1122.6	1249.3	FALSE	human2025
Medium	Q8IZU2	WD repeat-containing protein 17 OS=Homo sapiens OX=9606 GN=WDR17 PE=1 SV=2	1	1	1	1	147.6	2.47				WDR17																													FALSE	human2025
High	Q9BV38	WD repeat-containing protein 18 OS=Homo sapiens OX=9606 GN=WDR18 PE=1 SV=2	22	9	17	9	47.4	60.52	DNA metabolism;RNA metabolism OR transcription;other metabolic processes	nucleus;other cell component		WDR18		Major pathway of rRNA processing in the nucleolus and cytosol	200	344.6	581.5	574.3	1515.7	1138.8	153.5	112.2	554.4	2734.5	1248.6	1815.9	959.1	1896.2	2126.1	3887.1	4830.8	3697.6	2931.8	2374.3	2354	2716.1	2734.5	2538.2	2566.7	2706.5	FALSE	human2025
Medium	Q8NEZ3	WD repeat-containing protein 19 OS=Homo sapiens OX=9606 GN=WDR19 PE=1 SV=2	1	1	1	1	151.5	3.51	cell organization and biogenesis;transport;developmental processes;signal transduction;other biological processes	plasma membrane;other membranes;cytoskeleton;other cell component		WDR19	Intraflagellar transport proteins binding to dynein; Genes related to primary cilium development (based on CRISPR); Ciliopathies; Bardet-Biedl syndrome	Intraflagellar transport; Hedgehog 'off' state	18.2	33.1	14.9	12.9	61.5	64.6	7.5	8.4	31.2	153.3	96	158.7	70.7	172.9	204.4	99.9	108.1	150	166.4	116.7	175.5	152.9	153.3	195.2	224.3	199.6	FALSE	human2025
High	Q64LD2	WD repeat-containing protein 25 OS=Homo sapiens OX=9606 GN=WDR25 PE=1 SV=3	1	1	1	1	60.1	2.29				WDR25																													FALSE	human2025
High	Q9H7D7	WD repeat-containing protein 26 OS=Homo sapiens OX=9606 GN=WDR26 PE=1 SV=3	7	4	4	4	72.1	11.56	protein metabolism;other metabolic processes	cytosol;mitochondrion;nucleus;other cell component		WDR26	Ciliary landscape	Regulation of pyruvate metabolism	52.1	80.1	87.4	57	238.3	221.6	20.1	24.3	122.5	614.5	370.9	511	272.5	493.4	493.9	584	479.9	581.4	570.4	311.6	510.8	600	614.5	753.9	722.2	769.1	FALSE	human2025
High	Q9UNX4	WD repeat-containing protein 3 OS=Homo sapiens OX=9606 GN=WDR3 PE=1 SV=1	23	19	36	19	106	162.23	RNA metabolism OR transcription;other metabolic processes;other biological processes	other membranes;nucleus;other cell component	nucleic acid binding activity	WDR3		Major pathway of rRNA processing in the nucleolus and cytosol; rRNA modification in the nucleus and cytosol	545.1	914.1	823.6	996.6	1872.3	2211.2	276	98.5	996.1	3127.5	1927.1	3102	1569.9	5167.2	5640.1	5505.8	8384.2	4567.6	5692.4	4270.3	2067	4879.7	3127.5	3917.4	4384.4	4430.3	FALSE	human2025
High	O15213	WD repeat-containing protein 46 OS=Homo sapiens OX=9606 GN=WDR46 PE=1 SV=3	10	4	4	4	68	17.66	RNA metabolism OR transcription;other metabolic processes;other biological processes	nucleus;other cell component		WDR46		Major pathway of rRNA processing in the nucleolus and cytosol; rRNA modification in the nucleus and cytosol	51.8	73.9	119.2	134.2	121.1	163.2	26.5	14.4	77.9	200.6	135.8	198.6	98.1	490.7	456.1	796.8	1129.4	295.5	420.1	409.4	301.8	381.5	200.6	276.1	280.8	276.8	FALSE	human2025
High	P61964	WD repeat-containing protein 5 OS=Homo sapiens OX=9606 GN=WDR5 PE=1 SV=1	23	5	7	5	36.6	26.94	cell organization and biogenesis;RNA metabolism OR transcription;other metabolic processes;developmental processes;other biological processes	cytoskeleton;nucleus;other cell component	other molecular function	WDR5	Pleural mesothelioma; Kleefstra syndrome	Activation of anterior HOX genes in hindbrain development during early embryogenesis; MLL4 and MLL3 complexes regulate expression of PPARG target genes in adipogenesis and hepatic steatosis; Neddylation; Formation of WDR5-containing histone-modifying complexes; RMTs methylate histone arginines; PKMTs methylate histone lysines; RUNX1 regulates genes involved in megakaryocyte differentiation and platelet function; Epigenetic regulation of gene expression by MLL3 and MLL4 complexes; Loss of Function of KMT2D in MLL4 Complex Formation in Kabuki Syndrome; HATs acetylate histones; Cardiogenesis	80.5	146.8	239.1	115.1	440.6	452.1	49.6	35.3	202.4	1405.2	699.5	962	450.1	763.1	905.7	1598.3	968.3	1074.8	1163.9	767	741	991.5	1405.2	1422	1359.7	1270.1	FALSE	human2025
High	Q9H6Y2	WD repeat-containing protein 55 OS=Homo sapiens OX=9606 GN=WDR55 PE=1 SV=2	26	5	5	5	42	24.06	RNA metabolism OR transcription;other metabolic processes	nucleus;other cell component		WDR55			36.3	63.9	57.1	77.8	150.1	201.4	22	13.5	63.8	243.2	162.2	247.6	115.2	344.2	394.5	381.7	654.4	366.3	518.4	340.3	284.1	312.7	243.2	329.7	349.9	325.2	FALSE	human2025
High	Q9Y4E6	WD repeat-containing protein 7 OS=Homo sapiens OX=9606 GN=WDR7 PE=1 SV=2	1	1	1	1	163.7	2.82	other biological processes	other cell component		WDR7			23.7	38.8	59.1	22.9	74.8	95.3	9.3	9.4	67.7	468.5	295.3	441.9	167.5	224.2	239.2	395.3	192.7	182.5	245.4	144	196.8	331.4	468.5	600.3	624.6	472.6	FALSE	human2025
High	Q6RFH5	WD repeat-containing protein 74 OS=Homo sapiens OX=9606 GN=WDR74 PE=1 SV=1	32	10	11	10	42.4	44.46	RNA metabolism OR transcription;other metabolic processes;developmental processes;other biological processes	nucleus;other cell component		WDR74			213.8	326.1	323.6	266.8	469.4	710.2	109.5	48.4	292.4	805	623	928.7	508.2	2026.8	2011.8	2163.1	2244.1	1145.2	1828.2	1693.4	1015.4	1432.3	805	1266.4	1312.7	1434	FALSE	human2025
High	Q9H967	WD repeat-containing protein 76 OS=Homo sapiens OX=9606 GN=WDR76 PE=1 SV=2	1	1	2	1	69.7	5.39	stress response;other biological processes	nucleus;other cell component	nucleic acid binding activity;other molecular function	WDR76																													FALSE	human2025
Medium	Q562E7	WD repeat-containing protein 81 OS=Homo sapiens OX=9606 GN=WDR81 PE=1 SV=2	0	1	1	1	211.6	3.52	cell organization and biogenesis;protein metabolism;other metabolic processes;transport;other biological processes	other membranes;cytosol;mitochondrion;other cytoplasmic organelle	enzyme regulator activity;other molecular function	WDR81		CDC42 GTPase cycle	74.9	100.9	27.3	33.1	341.5	287.7	31.6	22.1	202.1	939	550.3	717.6	342	710.1	622.5	182.4	278.6	833.1	740.8	489.6	464.5	990.2	939	1118.6	1014.3	965.1	FALSE	human2025
High	Q6UXN9	WD repeat-containing protein 82 OS=Homo sapiens OX=9606 GN=WDR82 PE=1 SV=1	16	5	6	5	35.1	19.24	RNA metabolism OR transcription;other metabolic processes;other biological processes	nucleus;other cell component	nucleic acid binding activity;other molecular function	WDR82	miR-targeted genes in lymphocytes; miR-targeted genes in muscle cell	Formation of WDR5-containing histone-modifying complexes; Nuclear RNA decay	103.1	175.2	132.1	85.9	702.4	571.8	99.4	129.7	208	1697.2	692.8	877	449.2	977.3	1081.2	883.3	722.8	1713.6	1472	1537.2	2721.3	1018.8	1697.2	1408.4	1239.6	1267.5	FALSE	human2025
High	Q7Z5K2	Wings apart-like protein homolog OS=Homo sapiens OX=9606 GN=WAPL PE=1 SV=1	13	14	20	14	132.9	66.72	cell cycle OR cell proliferation;cell organization and biogenesis;other biological processes	cytosol;cytoskeleton;nucleus;other cell component	other molecular function	WAPL	Cohesin complex - Cornelia de Lange syndrome; 10q22q23 copy number variation	Separation of Sister Chromatids; Resolution of Sister Chromatid Cohesion; Establishment of Sister Chromatid Cohesion; Cohesin Loading onto Chromatin	309.9	478.1	304.9	227.3	1077.7	1051.5	130	169.2	633.9	4461.1	2338.9	3415.7	1617.7	2937.9	2950.1	2038.4	1912.2	2629.1	2706.9	2011.7	3550.5	3105.3	4461.1	4754.7	4827.9	4565.2	FALSE	human2025
High	Q9Y2W2	WW domain-binding protein 11 OS=Homo sapiens OX=9606 GN=WBP11 PE=1 SV=1	20	12	19	12	70	63.73	RNA metabolism OR transcription;other metabolic processes	cytosol;nucleus;other cell component	nucleic acid binding activity;other molecular function	WBP11		mRNA Splicing - Major Pathway	261	465.9	367.4	203.9	3099.6	1753.7	170.7	167.3	430.1	5561.5	1497.7	1947	1084.9	2474.4	2874.6	2456.2	1715.3	7561.6	4514.5	2641.4	3511.3	2107.1	5561.5	3044.7	2752	3061.5	FALSE	human2025
High	Q9BTA9	WW domain-containing adapter protein with coiled-coil OS=Homo sapiens OX=9606 GN=WAC PE=1 SV=3	3	2	2	2	70.7	5.58	cell cycle OR cell proliferation;cell organization and biogenesis;stress response;signal transduction;other biological processes	nucleus	other molecular function	WAC		E3 ubiquitin ligases ubiquitinate target proteins	18.2	27.5	20.6	6.6	59.8	79	9.1	12.7	26.4	210.9	125.9	177.8	91.5	172.3	169.9	137.4	55.4	145.8	203.4	141	266	129.3	210.9	256	251.3	258.3	FALSE	human2025
High	Q9HD64	X antigen family member 1 OS=Homo sapiens OX=9606 GN=XAGE1A PE=1 SV=3	14	1	2	1	9.1	5.57				XAGE1A; XAGE1B			23.8	42.7	49.7	39.2	143.5	160.9	27.8	19.1	55.8	354.4	142.4	226.3	114.6	225.6	263.3	332.5	329.8	350.1	414.1	429.8	400.2	273.5	354.4	289.5	319.8	323.3	FALSE	human2025
High	P13010	X-ray repair cross-complementing protein 5 OS=Homo sapiens OX=9606 GN=XRCC5 PE=1 SV=3	35	22	36	22	82.7	134.82	cell cycle OR cell proliferation;cell organization and biogenesis;DNA metabolism;other metabolic processes;stress response;developmental processes;other biological processes	non-structural extracellular;plasma membrane;other membranes;cytosol;nucleus;other cell component	enzyme regulator activity;nucleic acid binding activity;other molecular function	XRCC5	Non-homologous end joining; Male infertility; DNA repair pathways, full network; p53 transcriptional gene network	Neutrophil degranulation; Cytosolic sensors of pathogen-associated DNA ; Nonhomologous End-Joining (NHEJ); 2-LTR circle formation; IRF3-mediated induction of type I IFN	351.9	542.8	474.5	527.9	2228.9	1468.1	243.4	416.9	1281.6	5707.8	2929.3	4741.8	1978.9	3335.4	3348.8	3172	4441.2	5437.5	3779.3	3765.2	8749.9	6278.3	5707.8	5954.7	6702.2	5584.4	FALSE	human2025
High	P12956	X-ray repair cross-complementing protein 6 OS=Homo sapiens OX=9606 GN=XRCC6 PE=1 SV=2	35	20	39	20	69.8	141.56	cell organization and biogenesis;DNA metabolism;other metabolic processes;stress response;other biological processes	non-structural extracellular;cytosol;nucleus;other cell component	nucleic acid binding activity;other molecular function	XRCC6	Non-homologous end joining; DNA repair pathways, full network; Primary ovarian insufficiency; HDAC6 interactions in the central nervous system	Neutrophil degranulation; Cytosolic sensors of pathogen-associated DNA ; Nonhomologous End-Joining (NHEJ); 2-LTR circle formation; IRF3-mediated induction of type I IFN	607.6	901.5	996.4	1513.9	4363.3	2556.8	391.5	840.2	2455.4	10229.1	4961.1	8689	3919.5	5759.4	5561.9	6660.6	12735.7	10644.5	6581.9	6056.8	17634.6	12028.4	10229.1	10085.1	12281.3	11060.7	FALSE	human2025
High	Q9ULM3	YEATS domain-containing protein 2 OS=Homo sapiens OX=9606 GN=YEATS2 PE=1 SV=2	2	3	3	2	150.7	7.31	cell organization and biogenesis;other biological processes	cytoskeleton;nucleus;other cell component	other molecular function	YEATS2		Formation of WDR5-containing histone-modifying complexes; HATs acetylate histones																											FALSE	human2025
High	O95619	YEATS domain-containing protein 4 OS=Homo sapiens OX=9606 GN=YEATS4 PE=1 SV=1	8	1	1	1	26.5	2.81	cell cycle OR cell proliferation;cell organization and biogenesis;other biological processes	other membranes;nucleus;other cell component	cytoskeletal activity;other molecular function	YEATS4		HATs acetylate histones; Activation of the TFAP2 (AP-2) family of transcription factors	18.6	22.8	40.1	20.5	78.2	88.6	10.9	13.4	34.2	192.3	90.2	125.3	72.5	176.4	140.5	267.9	172.2	190.9	228.1	168.9	281.3	167.3	192.3	183.3	177.1	204.6	FALSE	human2025
High	P49750	YLP motif-containing protein 1 OS=Homo sapiens OX=9606 GN=YLPM1 PE=1 SV=4	14	23	39	23	241.5	139.08	other biological processes	nucleus		YLPM1			187.6	309.8	335	226.9	966	930.5	117.2	146.6	649.5	6153.2	2182	2867.4	1628.7	1778.6	1911.6	2239.5	1909.1	2356.5	2395.5	1812.4	3077.6	3181.7	6153.2	4435.7	4052.9	4596	FALSE	human2025
High	Q96MU7	YTH domain-containing protein 1 OS=Homo sapiens OX=9606 GN=YTHDC1 PE=1 SV=3	12	9	12	9	84.6	31.62	cell organization and biogenesis;RNA metabolism OR transcription;other metabolic processes;transport;developmental processes;other biological processes	plasma membrane;other membranes;nucleus	nucleic acid binding activity;other molecular function	YTHDC1		Nuclear RNA decay	39.8	70.5	81.9	61.9	230.4	206.6	24.2	18.5	162.2	1063.7	557.6	791	382.1	377.2	435	547.7	520.3	562	531.8	374.3	388.5	794.6	1063.7	1133.6	1118	1078.3	FALSE	human2025
High	Q9Y2K1	Zinc finger and BTB domain-containing protein 1 OS=Homo sapiens OX=9606 GN=ZBTB1 PE=1 SV=3	1	1	1	1	82	3.66	cell organization and biogenesis;DNA metabolism;RNA metabolism OR transcription;other metabolic processes;stress response;developmental processes;other biological processes	other membranes;nucleus	nucleic acid binding activity;other molecular function	ZBTB1			24.9	33	28.9	15.5	88.1	75	8.9	9.9	28	222.4	129.8	175.8	89.6	235.8	203.9	193.3	130.6	214.9	193	138.2	208.2	137.2	222.4	263.8	248.4	252.9	FALSE	human2025
High	O95625	Zinc finger and BTB domain-containing protein 11 OS=Homo sapiens OX=9606 GN=ZBTB11 PE=1 SV=2	2	2	3	2	119.3	8.81	other biological processes	nucleus	nucleic acid binding activity;other molecular function	ZBTB11			52.6	72.9	136.1	71.1	108.1	192.7	25.3	11.4	68.1	302.5	211.9	287.7	146.7	498.3	450.1	910	598.2	263.8	496.2	391.8	239.3	333.8	302.5	430.8	406.7	414.1	FALSE	human2025
High	Q9ULJ3	Zinc finger and BTB domain-containing protein 21 OS=Homo sapiens OX=9606 GN=ZBTB21 PE=1 SV=2	1	1	1	1	118.8	2.47	other biological processes	cytosol;nucleus	nucleic acid binding activity;other molecular function	ZBTB21																													FALSE	human2025
High	Q8NAP3	Zinc finger and BTB domain-containing protein 38 OS=Homo sapiens OX=9606 GN=ZBTB38 PE=1 SV=2	1	1	1	1	134.2	2.33	stress response;other biological processes	nucleus;other cell component	nucleic acid binding activity;other molecular function	ZBTB38																													FALSE	human2025
Medium	B2RXF5	Zinc finger and BTB domain-containing protein 42 OS=Homo sapiens OX=9606 GN=ZBTB42 PE=1 SV=2	2	1	1	1	46.5	2.07	other biological processes	plasma membrane;other membranes;nucleus;other cell component	nucleic acid binding activity;other molecular function	ZBTB42																													FALSE	human2025
High	O95365	Zinc finger and BTB domain-containing protein 7A OS=Homo sapiens OX=9606 GN=ZBTB7A PE=1 SV=1	10	3	5	3	61.4	27.56	cell organization and biogenesis;DNA metabolism;RNA metabolism OR transcription;other metabolic processes;stress response;other biological processes	nucleus;other cell component	nucleic acid binding activity;other molecular function	ZBTB7A	IL18 signaling		47.5	60.5	64.2	39.6	244.5	209.1	30.8	22.8	114.9	792.4	374.2	524.6	269.9	450.2	373.1	429.1	332.8	596.5	538.4	476.4	478.6	562.6	792.4	760.6	741.6	761.6	FALSE	human2025
High	O60293	Zinc finger C3H1 domain-containing protein OS=Homo sapiens OX=9606 GN=ZFC3H1 PE=1 SV=3	12	21	27	21	226.2	98.28	RNA metabolism OR transcription;other metabolic processes	nucleus;other cell component	other molecular function	ZFC3H1		Nuclear RNA decay	473.7	651.4	514.1	376.5	2191.6	1963	294.6	181.4	510	4192	1926.1	2719.7	1372.4	4490	4019.1	3436.8	3167.3	5346.5	5053.5	4557.8	3806.4	2498.1	4192	3915.5	3844.1	3872.9	FALSE	human2025
High	Q86WB0	Zinc finger C3HC-type protein 1 OS=Homo sapiens OX=9606 GN=ZC3HC1 PE=1 SV=1	2	1	1	1	55.2	4.16	protein metabolism;other metabolic processes;other biological processes	other membranes;nucleus	other molecular function	ZC3HC1		Nuclear events stimulated by ALK signaling in cancer	5.5	17.4	7.1	3.1	10.2	15.4	3.8	3.5	19.4	244.2	145.2	215.3	49.8	51.8	107.5	47.3	26.2	25	39.6	59.3	73.7	95.2	244.2	295.1	304.3	140.4	FALSE	human2025
High	O75152	Zinc finger CCCH domain-containing protein 11A OS=Homo sapiens OX=9606 GN=ZC3H11A PE=1 SV=3	25	17	30	17	89.1	105.96	other metabolic processes;transport	nucleus	other molecular function	ZC3H11A		Transport of Mature mRNA derived from an Intron-Containing Transcript; mRNA 3'-end processing; RNA Polymerase II Transcription Termination	167.4	273.8	285.1	166.9	1250.3	940.7	101.1	131.5	483.4	5035.8	1689.7	2289.5	1437.3	1586.8	1689.3	1905.5	1404	3050.2	2421.7	1563.9	2760.4	2367.9	5035.8	3435	3236	4056	FALSE	human2025
High	Q5T200	Zinc finger CCCH domain-containing protein 13 OS=Homo sapiens OX=9606 GN=ZC3H13 PE=1 SV=1	16	25	33	25	196.5	99.76	RNA metabolism OR transcription;other metabolic processes;other biological processes	nucleus;other cell component	other molecular function	ZC3H13			391.1	545	310.4	698.7	881.8	962.3	335.3	286.3	719.4	3449.7	1719.8	2481.1	1296.2	3706.9	3362.8	2074.9	5877.4	2151.2	2477.3	5187.7	6008.8	3524.3	3449.7	3496	3506.9	3657.7	FALSE	human2025
High	Q6PJT7	Zinc finger CCCH domain-containing protein 14 OS=Homo sapiens OX=9606 GN=ZC3H14 PE=1 SV=1	17	13	25	13	82.8	92.01	RNA metabolism OR transcription;other metabolic processes;other biological processes	nucleus;other cell component	nucleic acid binding activity;other molecular function	ZC3H14			223	358.8	422.7	226.6	1421.7	1097.9	130.3	178.7	687.2	5642.2	2021.9	2593.5	1448.2	2114.2	2213.8	2825.9	1906.4	3468.4	2826.4	2015.1	3750.7	3366.3	5642.2	4110.3	3665.7	4086.8	FALSE	human2025
High	Q86VM9	Zinc finger CCCH domain-containing protein 18 OS=Homo sapiens OX=9606 GN=ZC3H18 PE=1 SV=2	35	29	65	29	106.3	253.68	other biological processes	nucleus;other cell component	other molecular function	ZC3H18		Nuclear RNA decay	535.3	967.9	933.7	658.2	3202	2588.4	289.8	270.9	1345.2	12899.3	5005.2	6927.2	3899.3	5073.9	5972.1	6241.4	5537	7811.4	6663.4	4483.1	5685.9	6589.5	12899.3	10174.9	9791.1	11003.8	FALSE	human2025
High	Q8IXZ2	Zinc finger CCCH domain-containing protein 3 OS=Homo sapiens OX=9606 GN=ZC3H3 PE=1 SV=3	1	1	1	1	101.9	3.34	RNA metabolism OR transcription;other metabolic processes;transport;other biological processes	nucleus	nucleic acid binding activity;other molecular function	ZC3H3		Nuclear RNA decay																											FALSE	human2025
High	Q9UPT8	Zinc finger CCCH domain-containing protein 4 OS=Homo sapiens OX=9606 GN=ZC3H4 PE=1 SV=3	12	11	21	11	140.2	82.88	RNA metabolism OR transcription;other metabolic processes;other biological processes	cytosol;nucleus;other cell component	nucleic acid binding activity;other molecular function	ZC3H4		Nuclear RNA decay	163.8	246.1	326.9	184.7	1456.5	1012.2	126.8	96.4	226.7	3427	1128.1	1601.2	882.5	1552.8	1518.3	2185	1553.4	3553.1	2605.8	1962.4	2022.3	1110.6	3427	2293.2	2263.2	2490.5	FALSE	human2025
High	Q8N5P1	Zinc finger CCCH domain-containing protein 8 OS=Homo sapiens OX=9606 GN=ZC3H8 PE=1 SV=2	13	2	2	2	33.6	8.49	RNA metabolism OR transcription;other metabolic processes;other biological processes	nucleus;other cell component	nucleic acid binding activity;other molecular function	ZC3H8	2q13 copy number variation syndrome	RNA polymerase II transcribes snRNA genes	27.3	40.4	50.4	22.5	186.4	128.3	11.2	4.9	43.1	378.2	131.6	158.3	113.1	258.9	249.4	336.7	189.3	454.8	330.3	173.1	103	211.2	378.2	267.5	223.7	319.1	FALSE	human2025
High	Q8N5A5	Zinc finger CCCH-type with G patch domain-containing protein OS=Homo sapiens OX=9606 GN=ZGPAT PE=1 SV=3	18	6	11	6	57.3	53.1	other biological processes	plasma membrane;other membranes;nucleus;other cell component	nucleic acid binding activity;other molecular function	ZGPAT			65.5	99.5	111.9	79.5	423.2	387	40.6	32.2	151.2	1053.7	500.9	746.6	422.6	621	614	748.2	668.9	1032.4	996.2	628	675.8	740.6	1053.7	1018.4	1055.3	1192.5	FALSE	human2025
High	Q8TBK6	Zinc finger CCHC domain-containing protein 10 OS=Homo sapiens OX=9606 GN=ZCCHC10 PE=1 SV=1	7	1	1	1	21	4.85			nucleic acid binding activity;other molecular function	ZCCHC10			24.8	60.8	27.6	15.2	65.8	63.1	13.4	10	34.3	184.2	83.7	127.8	60	235.1	375.3	184.8	127.8	160.4	162.3	206.6	209.7	168	184.2	170.1	180.6	169.3	FALSE	human2025
High	Q8N2G6	Zinc finger CCHC domain-containing protein 24 OS=Homo sapiens OX=9606 GN=ZCCHC24 PE=1 SV=1	8	2	2	2	26.9	7.3			other molecular function	ZCCHC24			16.6	25.9	66.5	94.1	70.5	75.2	12.2	12.1	47	222	120.4	215.9	89	157.2	159.9	444.7	791.7	172.1	193.7	189.5	254.8	230.4	222	244.7	305.2	251.3	FALSE	human2025
High	Q8N3Z6	Zinc finger CCHC domain-containing protein 7 OS=Homo sapiens OX=9606 GN=ZCCHC7 PE=1 SV=2	6	3	3	3	63	9.85	RNA metabolism OR transcription;other metabolic processes	cytosol;nucleus	other molecular function	ZCCHC7		Nuclear RNA decay	80.1	103.7	58.4	64.4	167.9	226.5	33.8	22	85.9	304.1	271.3	368.4	164.5	759.3	640	390.5	542.1	409.5	583.2	522.7	461.9	420.6	304.1	551.4	520.7	464.1	FALSE	human2025
High	Q6NZY4	Zinc finger CCHC domain-containing protein 8 OS=Homo sapiens OX=9606 GN=ZCCHC8 PE=1 SV=2	13	6	9	6	78.5	40.04	RNA metabolism OR transcription;other metabolic processes	nucleus	nucleic acid binding activity;other molecular function	ZCCHC8		Regulation of endogenous retroelements by the Human Silencing Hub (HUSH) complex; Nuclear RNA decay	112.6	177	99.2	82.6	444.4	454.1	53.4	77.9	176.2	1198.6	638.7	828.9	469.5	1067.5	1091.8	662.9	694.7	1084.2	1169.1	825.8	1634	863	1198.6	1298.4	1171.5	1324.8	FALSE	human2025
High	Q8N567	Zinc finger CCHC domain-containing protein 9 OS=Homo sapiens OX=9606 GN=ZCCHC9 PE=1 SV=2	15	3	3	3	30.5	12.42		nucleus	other molecular function	ZCCHC9			97.5	160.6	174.8	176.2	271.7	368.7	56.3	25.2	175.7	542.5	277.6	462.5	238.1	924.1	991	1168.8	1482.2	662.8	949.1	871.3	529.4	860.7	542.5	564.3	653.7	671.8	FALSE	human2025
High	P37275	Zinc finger E-box-binding homeobox 1 OS=Homo sapiens OX=9606 GN=ZEB1 PE=1 SV=2	1	1	1	1	124	3.75	cell cycle OR cell proliferation;developmental processes;other biological processes	cytosol;nucleus;other cell component	nucleic acid binding activity;other molecular function	ZEB1	miR-targeted genes in leukocytes; miR-targeted genes in lymphocytes; miR-targeted genes in muscle cell; Hypoxia-mediated EMT and stemness; Clear cell renal cell carcinoma pathways; Epithelial to mesenchymal transition in colorectal cancer; ncRNAs involved in STAT3 signaling in hepatocellular carcinoma; CCL18 signaling; Exercise and hypertrophy in skeletal muscle; Macrophage-stimulating protein (MSP) signaling; Hallmark of cancer: metastasis and epithelial-to-mesenchymal transition	Negative Regulation of CDH1 Gene Transcription; Regulation of MITF-M-dependent genes involved in extracellular matrix, focal adhesion and epithelial-to-mesenchymal transition; Interleukin-4 and Interleukin-13 signaling																											FALSE	human2025
High	Q96NC0	Zinc finger matrin-type protein 2 OS=Homo sapiens OX=9606 GN=ZMAT2 PE=1 SV=1	17	6	8	6	23.6	20.51	RNA metabolism OR transcription;other metabolic processes	nucleus	nucleic acid binding activity;other molecular function	ZMAT2		mRNA Splicing - Major Pathway	42.4	80.5	87.8	62.2	334.9	281.3	34.3	33.4	159.9	1121.8	471.4	576.2	287	402	496.7	587.1	523.1	816.9	724.1	530.8	701.2	783.5	1121.8	958.2	814.5	809.9	FALSE	human2025
High	Q9UDW3	Zinc finger matrin-type protein 5 OS=Homo sapiens OX=9606 GN=ZMAT5 PE=1 SV=1	12	2	2	2	20	8.9	RNA metabolism OR transcription;other metabolic processes	nucleus	other molecular function	ZMAT5		mRNA Splicing - Minor Pathway	40.8	54.4	24.3	30.3	182	165.7	15.6	11.2	64	366	170.5	278.3	125	387.1	335.9	162.4	254.6	443.9	426.6	241	235	313.7	366	346.6	393.4	352.8	FALSE	human2025
High	Q5SVZ6	Zinc finger MYM-type protein 1 OS=Homo sapiens OX=9606 GN=ZMYM1 PE=1 SV=1	3	3	3	2	128.6	10.63		nucleus	other molecular function	ZMYM1			21.6	30.3	8.3	14.5	99.4	75.1	11.1	5.4	29.2	224	98.4	141.3	78.8	204.7	186.6	55.5	122.3	242.4	193.3	172.3	112.3	143	224	200	199.8	222.5	FALSE	human2025
High	Q9UBW7	Zinc finger MYM-type protein 2 OS=Homo sapiens OX=9606 GN=ZMYM2 PE=1 SV=1	3	4	4	3	154.8	12.4	other biological processes	cytosol;nucleus	other molecular function	ZMYM2		Negative Regulation of CDH1 Gene Transcription; Signaling by cytosolic FGFR1 fusion mutants; Signaling by FGFR1 in disease; Signaling by FLT3 fusion proteins	21.5	32.1	24.8	28.7	52	75.8	11.5	4.9	46.3	226.8	137.5	227.7	93.3	203.9	197.8	166	241.5	126.7	195.2	177.8	103.3	226.8	226.8	279.5	321.8	263.4	FALSE	human2025
High	Q14202	Zinc finger MYM-type protein 3 OS=Homo sapiens OX=9606 GN=ZMYM3 PE=1 SV=2	3	4	7	3	152.3	23.69	cell organization and biogenesis;other biological processes	nucleus	nucleic acid binding activity;other molecular function	ZMYM3	Orexin receptor pathway		190.7	283.7	168.1	178	663.9	663.6	91.5	39.1	338.1	1570.4	858.6	1428.9	668.1	1808.1	1750.4	1123.7	1497.8	1619.6	1708.2	1415.6	821.1	1656	1570.4	1745.4	2019.7	1885.5	FALSE	human2025
High	Q5VZL5	Zinc finger MYM-type protein 4 OS=Homo sapiens OX=9606 GN=ZMYM4 PE=1 SV=1	3	4	4	3	172.7	16.7	cell organization and biogenesis;other biological processes		nucleic acid binding activity;other molecular function	ZMYM4			56.3	87.6	61.3	57.3	219.4	205.4	29.2	14.8	104	561.2	285.5	434.6	199.3	533.8	540.3	409.5	482	535.3	528.8	451	311.5	509.5	561.2	580.5	614.3	562.3	FALSE	human2025
High	Q9H2Y7	Zinc finger protein 106 OS=Homo sapiens OX=9606 GN=ZNF106 PE=1 SV=1	3	4	5	4	208.8	16.94	signal transduction	other membranes;cytosol;nucleus	other molecular function	ZNF106			68	116	115.6	105.1	231.2	248.5	26.6	18	72.9	383	217.3	308.6	170.1	645	715.8	772.7	884.2	564.1	639.8	411.3	376.9	357	383	441.7	436.1	480.1	FALSE	human2025
High	P58317	Zinc finger protein 121 OS=Homo sapiens OX=9606 GN=ZNF121 PE=1 SV=2	2	1	1	1	44.7	3.35	other biological processes	nucleus	nucleic acid binding activity;other molecular function	ZNF121			16.8	30	46.6	21.9	79.6	75.3	8.1	2.8	23.7	158	74.9	90.5	47.1	159.2	185.4	311.3	184.4	194.2	193.9	124.6	59.1	116.3	158	152.3	127.9	132.8	FALSE	human2025
Medium	P52736	Zinc finger protein 133 OS=Homo sapiens OX=9606 GN=ZNF133 PE=1 SV=2	4	1	1	1	73.3	0	other biological processes	nucleus	nucleic acid binding activity;other molecular function	ZNF133		Generic Transcription Pathway																											FALSE	human2025
High	P17017	Zinc finger protein 14 OS=Homo sapiens OX=9606 GN=ZNF14 PE=1 SV=3	3	2	3	1	75.3	7.72	other biological processes	nucleus	nucleic acid binding activity;other molecular function	ZNF14		Generic Transcription Pathway																											FALSE	human2025
High	P52747	Zinc finger protein 143 OS=Homo sapiens OX=9606 GN=ZNF143 PE=1 SV=2	3	1	1	1	68.9	3.35	other biological processes	nucleus	nucleic acid binding activity;other molecular function	ZNF143	IL18 signaling	RNA Polymerase III Abortive And Retractive Initiation; RNA Polymerase III Transcription Initiation From Type 3 Promoter; RNA polymerase II transcribes snRNA genes																											FALSE	human2025
High	O75362	Zinc finger protein 217 OS=Homo sapiens OX=9606 GN=ZNF217 PE=1 SV=1	2	2	3	1	115.2	8.16	other biological processes	mitochondrion;nucleus	nucleic acid binding activity;other molecular function	ZNF217		Negative Regulation of CDH1 Gene Transcription; Estrogen-dependent gene expression																											FALSE	human2025
High	Q8N554	Zinc finger protein 276 OS=Homo sapiens OX=9606 GN=ZNF276 PE=1 SV=4	2	1	1	1	67.2	0	other biological processes	nucleus;other cell component	nucleic acid binding activity;other molecular function	ZNF276			9.2	20.5	15.5	29.2	51	70	10.7	4.4	37.1	107.5	62.2	80.7	45.5	87.1	126.5	103.6	245.6	124.5	180.3	165.1	91.7	181.6	107.5	126.5	114	128.4	FALSE	human2025
Medium	Q8ND82	Zinc finger protein 280C OS=Homo sapiens OX=9606 GN=ZNF280C PE=1 SV=1	1	1	1	1	83	3.3	other biological processes	nucleus	nucleic acid binding activity;other molecular function	ZNF280C			20.9	34.5	30.9	31	184.5	108.9	20.7	7.2	39.8	323.5	110	162.5	99.2	197.8	212.6	206.3	260.8	450.2	280.2	320.9	150.6	194.8	323.5	223.6	229.7	280	FALSE	human2025
High	Q9Y2X9	Zinc finger protein 281 OS=Homo sapiens OX=9606 GN=ZNF281 PE=1 SV=1	2	2	2	2	96.9	5.12	developmental processes;other biological processes	nucleus	nucleic acid binding activity;other molecular function	ZNF281	Mesodermal commitment pathway		12.9	18.7	19.9	13.8	62.3	55.3	10	20.9	19.4	128.2	68.4	84.7	47.3	122.1	115.1	132.8	116.4	152.1	142.4	154.9	438.8	95	128.2	139	119.7	133.5	FALSE	human2025
Medium	O60281	Zinc finger protein 292 OS=Homo sapiens OX=9606 GN=ZNF292 PE=1 SV=3	0	1	1	1	304.6	2.98	other biological processes	nucleus	nucleic acid binding activity;other molecular function	ZNF292			19.7	43.9	415.5	144	156.4	142.4	21.7	15.6	70.7	800.8	300	390.7	268	187.1	270.6	2777.3	1211.8	381.6	366.7	336.4	327.8	346.2	800.8	609.9	552.3	756.4	FALSE	human2025
High	Q5VUA4	Zinc finger protein 318 OS=Homo sapiens OX=9606 GN=ZNF318 PE=1 SV=2	1	3	5	3	251	14.04	cell cycle OR cell proliferation;other biological processes	cytosol;nucleus	nucleic acid binding activity;other molecular function	ZNF318	Androgen receptor signaling		29.4	46.8	66.5	34.8	137.6	116.2	12.5	12.7	27.5	324.3	131.4	161.9	84.2	279	288.7	444.8	292.7	335.7	299	192.6	267.2	134.5	324.3	267.1	228.8	237.6	FALSE	human2025
High	A2RRD8	Zinc finger protein 320 OS=Homo sapiens OX=9606 GN=ZNF320 PE=1 SV=1	10	3	4	1	59.3	5.33	other biological processes	nucleus	nucleic acid binding activity;other molecular function	ZNF320		Generic Transcription Pathway; Regulation of endogenous retroelements by KRAB-ZFP proteins	19.8	37	32.1	20.3	84.8	98.2	12.3	7.6	46.5	184.5	95.1	139.5	59.4	187.5	228.2	214.7	170.7	206.9	252.8	191	159.1	227.6	184.5	193.3	197.1	167.7	FALSE	human2025
High	Q9UL40	Zinc finger protein 346 OS=Homo sapiens OX=9606 GN=ZNF346 PE=1 SV=1	14	4	5	4	32.9	19.05		nucleus;other cell component	nucleic acid binding activity;other molecular function	ZNF346	5q35 copy number variation		123.1	180.8	131.6	119.7	434.7	503.9	68.6	45	249.3	1284.1	686.3	1091.6	523.1	1167	1115.3	879.7	1006.7	1060.5	1297.1	1061.7	944.5	1221.4	1284.1	1395.1	1542.9	1476.2	FALSE	human2025
High	Q9Y6Q3	Zinc finger protein 37 homolog OS=Homo sapiens OX=9606 GN=ZFP37 PE=1 SV=3	1	1	1	1	71.2	3.11	other biological processes	nucleus	nucleic acid binding activity;other molecular function	ZFP37		Generic Transcription Pathway																											FALSE	human2025
High	Q96PM9	Zinc finger protein 385A OS=Homo sapiens OX=9606 GN=ZNF385A PE=1 SV=2	5	2	2	2	40.4	6.05	cell organization and biogenesis;stress response;other biological processes	cytosol;nucleus;other cell component	nucleic acid binding activity;other molecular function	ZNF385A		TP53 Regulates Transcription of Genes Involved in G2 Cell Cycle Arrest; TP53 Regulates Transcription of Genes Involved in G1 Cell Cycle Arrest; Regulation of TP53 Activity through Association with Co-factors; Transcriptional activation of cell cycle inhibitor p21	78.2	100.6	76.1	57.7	255.4	266.3	31	30.2	152.9	795.5	518.6	710.2	339.1	741.7	620.9	508.6	485.4	623.1	685.5	479.7	632.9	749	795.5	1054.2	1003.9	956.9	FALSE	human2025
High	Q8TF39	Zinc finger protein 483 OS=Homo sapiens OX=9606 GN=ZNF483 PE=1 SV=3	3	2	2	1	85	6.01	other biological processes	nucleus	nucleic acid binding activity;other molecular function	ZNF483		Generic Transcription Pathway	14.1	19	24.8	17.3	81.1	70.6	9.3	4.8	31.8	173.1	62.6	109.1	59.9	133.8	117.3	166	145.3	197.8	181.7	143.4	101.2	155.9	173.1	127.3	154.1	169	FALSE	human2025
High	Q6ZN55	Zinc finger protein 574 OS=Homo sapiens OX=9606 GN=ZNF574 PE=1 SV=2	1	1	1	1	98.8	4.29	other biological processes	nucleus	nucleic acid binding activity;other molecular function	ZNF574			17	33	19	12.5	54.8	73.9	9.7	8.7	48.8	182	138.9	178.3	86.7	161.1	203.5	127.3	105	133.6	190.3	150.3	182.8	239.1	182	282.3	252.1	244.6	FALSE	human2025
High	Q9P0T4	Zinc finger protein 581 OS=Homo sapiens OX=9606 GN=ZNF581 PE=1 SV=1	5	1	1	1	22	4.9	other biological processes	nucleus	nucleic acid binding activity;other molecular function	ZNF581			21	30.3	19.8	17.6	66.8	72.8	12.2	6.6	39	159.8	94.6	115.3	54.6	199	186.8	132.7	148.4	162.9	187.4	189.1	138.9	191	159.8	192.3	163	154.1	FALSE	human2025
High	Q86UQ0	Zinc finger protein 589 OS=Homo sapiens OX=9606 GN=ZNF589 PE=1 SV=1	2	1	1	1	41.2	2.64	other biological processes	nucleus	nucleic acid binding activity;other molecular function	ZNF589		Generic Transcription Pathway																											FALSE	human2025
High	Q92610	Zinc finger protein 592 OS=Homo sapiens OX=9606 GN=ZNF592 PE=1 SV=2	5	5	6	5	137.4	21.53	other biological processes	nucleus	nucleic acid binding activity;other molecular function	ZNF592	15q25 copy number variation		107.1	185.3	275.8	197.4	749.5	601.4	67.2	52.9	232	1847.5	726.7	1064.5	595	1015.2	1143.5	1844	1660.7	1828.5	1548.3	1040.4	1110.8	1136.7	1847.5	1477.2	1504.6	1679.1	FALSE	human2025
High	O00488	Zinc finger protein 593 OS=Homo sapiens OX=9606 GN=ZNF593 PE=1 SV=2	60	6	8	6	15.2	29.75	other biological processes	nucleus;other cell component	nucleic acid binding activity;other molecular function	ZNF593			94.1	153.2	222.5	114.3	764.2	599	76.6	31.2	124.1	1353.8	608.7	813.5	404.7	891.7	945.3	1487.7	961.5	1864.2	1541.9	1184.3	654.3	607.8	1353.8	1237.3	1149.9	1142.1	FALSE	human2025
High	O15014	Zinc finger protein 609 OS=Homo sapiens OX=9606 GN=ZNF609 PE=1 SV=2	3	3	4	3	151.1	13.83	other biological processes	nucleus	other molecular function	ZNF609			22.6	48.4	52.5	59.4	201.7	176.8	15.6	7.7	45.4	318.2	134.4	224	94.7	213.8	298.8	350.8	500	492.2	455	242	161.7	222.3	318.2	273.2	316.6	267.2	FALSE	human2025
High	Q5T7W0	Zinc finger protein 618 OS=Homo sapiens OX=9606 GN=ZNF618 PE=1 SV=1	1	1	2	1	104.9	7.04	cell organization and biogenesis;other biological processes	nucleus;other cell component	nucleic acid binding activity;other molecular function	ZNF618			28.7	48.4	18.5	21.2	68.3	90.3	10.6	11.8	79.2	287.2	214.3	308.9	130.6	272.3	298.8	123.4	178.1	166.7	232.5	163.4	247.2	388.1	287.2	435.7	436.6	368.5	FALSE	human2025
High	Q14966	Zinc finger protein 638 OS=Homo sapiens OX=9606 GN=ZNF638 PE=1 SV=2	9	19	25	19	220.5	81.6	RNA metabolism OR transcription;other metabolic processes;other biological processes	nucleus;other cell component	nucleic acid binding activity;other molecular function	ZNF638		Transcriptional regulation of white adipocyte differentiation	402.9	635	558.9	557.6	1339.3	1582.6	236.6	177.2	901.8	4752.2	2590.5	3647.5	1697.6	3819.4	3918	3736.4	4690.3	3267.3	4074	3660.2	3719	4417.8	4752.2	5266.1	5155.5	4790.6	FALSE	human2025
High	O15015	Zinc finger protein 646 OS=Homo sapiens OX=9606 GN=ZNF646 PE=1 SV=2	0	1	1	1	200.7	2.1	other biological processes	nucleus	nucleic acid binding activity;other molecular function	ZNF646																													FALSE	human2025
Medium	Q96CK0	Zinc finger protein 653 OS=Homo sapiens OX=9606 GN=ZNF653 PE=1 SV=1	2	1	1	1	67.2	2.07	other biological processes	non-structural extracellular;nucleus	nucleic acid binding activity;other molecular function	ZNF653																													FALSE	human2025
High	Q96K58	Zinc finger protein 668 OS=Homo sapiens OX=9606 GN=ZNF668 PE=1 SV=4	3	2	3	2	67.9	7.5	DNA metabolism;other metabolic processes;stress response;other biological processes	nucleus	nucleic acid binding activity;other molecular function	ZNF668		Generic Transcription Pathway	4.8	5.1	21.4	11.5	21.2	22.4	1.5	0	6.3	48	23.2	24.2	20.5	45.2	31.3	143.1	97.1	51.8	57.7	23.7	0	30.9	48	47.1	34.2	57.9	FALSE	human2025
High	Q8N1G0	Zinc finger protein 687 OS=Homo sapiens OX=9606 GN=ZNF687 PE=1 SV=1	4	4	5	4	129.4	16.44	other biological processes	cytosol;nucleus	nucleic acid binding activity;other molecular function	ZNF687			40.1	62.4	90.7	44	162.9	179.5	25.7	23.3	71.6	427.3	219.8	340.7	160.3	380.3	384.8	606.4	369.8	397.5	462.2	396.9	488.2	350.9	427.3	446.9	481.5	452.3	FALSE	human2025
High	Q9NV72	Zinc finger protein 701 OS=Homo sapiens OX=9606 GN=ZNF701 PE=1 SV=3	10	3	4	1	60.9	8.53	other biological processes	nucleus	nucleic acid binding activity;other molecular function	ZNF701		Generic Transcription Pathway	74.9	121.6	106.6	77.9	241.8	307.1	43.4	22.3	138.7	612.1	344.2	461.8	216.7	709.8	750.1	712.4	655.6	589.8	790.5	671.9	467.4	679.2	612.1	699.7	652.7	611.4	FALSE	human2025
High	Q8NDX6	Zinc finger protein 740 OS=Homo sapiens OX=9606 GN=ZNF740 PE=1 SV=1	4	1	1	1	21.8	2.08	other biological processes	nucleus;other cell component	nucleic acid binding activity;other molecular function	ZNF740		Generic Transcription Pathway																											FALSE	human2025
High	Q9H5H4	Zinc finger protein 768 OS=Homo sapiens OX=9606 GN=ZNF768 PE=1 SV=2	4	2	2	1	60.2	5.49	RNA metabolism OR transcription;other metabolic processes;other biological processes	nucleus;other cell component	nucleic acid binding activity;other molecular function	ZNF768																													FALSE	human2025
High	Q6PK81	Zinc finger protein 773 OS=Homo sapiens OX=9606 GN=ZNF773 PE=1 SV=1	5	2	2	2	50.5	6.69	other biological processes	nucleus	nucleic acid binding activity;other molecular function	ZNF773		Generic Transcription Pathway	37.9	58.1	48.9	40.2	154.9	159	26.4	11	66	338.7	165.4	267	130.3	358.9	358.7	326.6	338.5	377.9	409.2	408.6	230.4	323.3	338.7	336.3	377.4	367.7	FALSE	human2025
High	Q6DD87	Zinc finger protein 787 OS=Homo sapiens OX=9606 GN=ZNF787 PE=1 SV=4	4	1	1	1	40.4	4.73	other biological processes	nucleus	nucleic acid binding activity;other molecular function	ZNF787			6.7	13.3	2.8	3.1	35.8	39	5.2	0.6	11.2	59.5	34.7	42.1	28.4	63.1	82.1	19	26.2	87.3	100.5	80.8	12.3	55.1	59.5	70.6	59.4	80.1	FALSE	human2025
High	P17098	Zinc finger protein 8 OS=Homo sapiens OX=9606 GN=ZNF8 PE=1 SV=2	5	3	3	3	64.9	9.55	signal transduction;other biological processes	nucleus	nucleic acid binding activity;other molecular function	ZNF8			26	39.5	66.6	26.5	153.1	133.6	9	5.7	37.6	546.9	186.9	251	146.1	246.6	243.8	445.4	222.8	373.4	343.9	139.4	120.5	184.2	546.9	379.8	354.8	412.2	FALSE	human2025
High	Q96NB3	Zinc finger protein 830 OS=Homo sapiens OX=9606 GN=ZNF830 PE=1 SV=2	16	4	6	4	42	27.6	cell cycle OR cell proliferation;cell organization and biogenesis;DNA metabolism;RNA metabolism OR transcription;other metabolic processes;stress response;developmental processes;signal transduction;other biological processes	nucleus;other cell component	nucleic acid binding activity;other molecular function	ZNF830	17q12 copy number variation syndrome	mRNA Splicing - Major Pathway; Formation of TC-NER Pre-Incision Complex; Dual incision in TC-NER; Gap-filling DNA repair synthesis and ligation in TC-NER	17.9	35.2	37.5	23.9	210.1	115.7	10.5	20.1	56.7	473.1	198.6	243.3	142.4	169.5	217.5	250.4	201.2	512.7	297.8	162.3	422.5	277.8	473.1	403.7	343.8	401.9	FALSE	human2025
Medium	Q15072	Zinc finger protein OZF OS=Homo sapiens OX=9606 GN=ZNF146 PE=1 SV=2	3	1	1	1	33.3	3.51	other biological processes	cytosol;nucleus	nucleic acid binding activity;other molecular function	ZNF146			18.9	34.2	42.1	31	114.2	102.9	14.4	8.9	38.1	200.5	102.8	141.6	93.5	179.3	211.1	281.1	260.4	278.5	264.8	222.2	186.2	186.7	200.5	208.9	200.1	263.9	FALSE	human2025
High	P14373	Zinc finger protein RFP OS=Homo sapiens OX=9606 GN=TRIM27 PE=1 SV=1	25	11	14	11	58.5	50.3	cell organization and biogenesis;protein metabolism;other metabolic processes;stress response;transport;other biological processes	other membranes;cytosol;mitochondrion;nucleus;other cytoplasmic organelle;other cell component	nucleic acid binding activity;other molecular function	TRIM27		SUMOylation of ubiquitinylation proteins; Regulation of PTEN stability and activity; Suppression of apoptosis	323.4	496.4	340.3	238	710.9	787.8	131.8	112.8	230.3	1735.5	754.8	1122.8	663.6	3065.2	3062.9	2274.9	2001.9	1734.2	2028.1	2038.9	2366.9	1128.4	1735.5	1534.4	1586.9	1872.6	FALSE	human2025
Medium	O95863	Zinc finger protein SNAI1 OS=Homo sapiens OX=9606 GN=SNAI1 PE=1 SV=2	3	1	1	1	29.1	2.4	cell organization and biogenesis;developmental processes;signal transduction;other biological processes	cytosol;nucleus;other cell component	nucleic acid binding activity;other molecular function	SNAI1	Neural crest differentiation; Mesodermal commitment pathway; Kit receptor signaling; Mesodermal commitment pathway; TGF-beta signaling in thyroid cells for epithelial-mesenchymal transition; Epithelial to mesenchymal transition in colorectal cancer; FGFR3 signaling in chondrocyte proliferation and terminal differentiation; CCL18 signaling; Cell lineage map for neuronal differentiation; Hallmark of cancer: metastasis and epithelial-to-mesenchymal transition	Negative Regulation of CDH1 Gene Transcription; Regulation of PTEN gene transcription; Epithelial-Mesenchymal Transition (EMT) during gastrulation; Regulation of CDH11 gene transcription																											FALSE	human2025
High	Q92785	Zinc finger protein ubi-d4 OS=Homo sapiens OX=9606 GN=DPF2 PE=1 SV=2	18	5	5	5	44.1	19.85	cell organization and biogenesis;developmental processes;signal transduction;other biological processes	cytosol;cytoskeleton;nucleus;other cell component	other molecular function	DPF2	Tumor suppressor activity of SMARCB1	Regulation of endogenous retroelements by Piwi-interacting RNAs (piRNAs); Regulation of MITF-M-dependent genes involved in pigmentation; Formation of the canonical BAF (cBAF) complex; Formation of neuronal progenitor and neuronal BAF (npBAF and nBAF); Formation of the embryonic stem cell BAF (esBAF) complex	75.7	85.5	51.2	58	130.6	152.1	74	62.2	99.1	355.4	219.9	275.6	174.4	717.4	527.4	342	487.7	318.6	391.6	1145.3	1304.5	485.7	355.4	447	389.5	492.2	FALSE	human2025
High	P17029	Zinc finger protein with KRAB and SCAN domains 1 OS=Homo sapiens OX=9606 GN=ZKSCAN1 PE=1 SV=3	2	1	1	1	63.6	2.86	other biological processes	nucleus	nucleic acid binding activity;other molecular function	ZKSCAN1		Generic Transcription Pathway																											FALSE	human2025
High	Q2QGD7	Zinc finger protein ZXDC OS=Homo sapiens OX=9606 GN=ZXDC PE=1 SV=2	2	1	1	1	89.9	5.11	other biological processes	nucleus	other molecular function	ZXDC			6.4	9.5	14	7.8	28.5	20	2	0	11.8	81.8	30	46.8	31.4	60.8	58.3	93.4	66	69.5	51.4	30.9	0	58	81.8	61.1	66.2	88.7	FALSE	human2025
High	O95218	Zinc finger Ran-binding domain-containing protein 2 OS=Homo sapiens OX=9606 GN=ZRANB2 PE=1 SV=2	37	12	25	12	37.4	97.74	RNA metabolism OR transcription;other metabolic processes	nucleus	other molecular function	ZRANB2			97.8	1323.3	92.5	92	426.1	461	71.2	110.6	253.8	941.3	446.7	676.9	364.7	927	8164.9	618.5	773.7	1039.4	1186.8	1100.8	2321	1243	941.3	908.1	956.8	1029.2	FALSE	human2025
High	Q96KR1	Zinc finger RNA-binding protein OS=Homo sapiens OX=9606 GN=ZFR PE=1 SV=2	24	23	51	23	116.9	201.57		nucleus;other cell component	nucleic acid binding activity;other molecular function	ZFR	Exercise-induced circadian regulation		569.4	823.9	912.1	600	3544.8	2811.5	368.6	327.5	1053.6	14653.7	4586.3	6117.5	3702.4	5397.5	5083.1	6096.9	5047.6	8647.6	7237.7	5703	6874	5161.3	14653.7	9323.3	8646.6	10448	FALSE	human2025
High	Q9UHF7	Zinc finger transcription factor Trps1 OS=Homo sapiens OX=9606 GN=TRPS1 PE=1 SV=2	2	2	2	2	141.4	10.14	developmental processes;other biological processes	nucleus;other cell component	nucleic acid binding activity;other molecular function	TRPS1			4.2	9.2	18.8	9.2	37.4	36.1	5.8	6.3	16.1	150.6	50.8	67.1	44.1	40.1	56.7	125.9	77.2	91.3	93	89.6	131.9	78.8	150.6	103.3	94.8	124.4	FALSE	human2025
High	P17010	Zinc finger X-chromosomal protein OS=Homo sapiens OX=9606 GN=ZFX PE=1 SV=2	1	1	1	1	90.5	2.37	other biological processes	nucleus;other cell component	nucleic acid binding activity;other molecular function	ZFX	Hematopoietic stem cell gene regulation by GABP alpha/beta complex		14.8	23.9	31.6	20.8	72.3	76	8.7	3.8	45.8	274.2	129.9	199.5	104.8	140.1	147.6	211.2	175	176.4	195.7	134	79.2	224.2	274.2	264	282	295.7	FALSE	human2025
High	O43149	Zinc finger ZZ-type and EF-hand domain-containing protein 1 OS=Homo sapiens OX=9606 GN=ZZEF1 PE=1 SV=6	0	1	1	1	330.9	3.19			other molecular function	ZZEF1			26.5	36.2	51.7	26.4	45.4	84.1	14.6	15	45.1	132.6	183.3	233.2	102.6	251.4	223.3	345.8	222	110.7	216.5	226.6	314.5	221.1	132.6	372.7	329.6	289.6	FALSE	human2025
Medium	Q9UKY1	Zinc fingers and homeoboxes protein 1 OS=Homo sapiens OX=9606 GN=ZHX1 PE=1 SV=1	1	1	1	1	98	2.32	other biological processes	nucleus;other cell component	nucleic acid binding activity;other molecular function	ZHX1																													FALSE	human2025
High	Q92504	Zinc transporter SLC39A7 OS=Homo sapiens OX=9606 GN=SLC39A7 PE=1 SV=2	4	2	4	2	50.1	10.54	transport;other biological processes	other membranes;ER/Golgi;nucleus	transporter activity	SLC39A7	Nuclear receptors meta-pathway; NRF2 pathway; Zinc homeostasis	Zinc influx into cells by the SLC39 gene family	77.9	152	115	105.4	315.3	331.7	34	27.2	233.3	872.7	726.5	1023.9	388	738.6	938	768.4	887.1	769.2	853.9	526.8	571	1143.1	872.7	1476.8	1447.2	1094.8	FALSE	human2025
High	P25311	Zinc-alpha-2-glycoprotein OS=Homo sapiens OX=9606 GN=AZGP1 PE=1 SV=2	3	1	2	1	34.2	5.38	cell adhesion;transport;other biological processes	non-structural extracellular;plasma membrane;other membranes	transporter activity;other molecular function	AZGP1		Miscellaneous transport and binding events	39	55.6	43.3	48.8	74.5	71.3	62.1	66.4	64.8	101.5	79.7	90	92.8	369.8	343.1	289.5	410.2	181.6	183.5	960.8	1393.8	317.5	101.5	162	127.2	261.9	FALSE	human2025
Medium	Q8IYH5	ZZ-type zinc finger-containing protein 3 OS=Homo sapiens OX=9606 GN=ZZZ3 PE=1 SV=1	1	1	1	1	102	2.23	cell organization and biogenesis;other biological processes	cytoskeleton;nucleus;other cell component	nucleic acid binding activity;other molecular function	ZZZ3		Formation of WDR5-containing histone-modifying complexes; HATs acetylate histones																											FALSE	human2025

### Sheet: TableS8
Table S8. Nuclear glycoproteins enriched via PNA. Using the data from Supplementary Table 7, we performed differential abundance analysis to determine which nuclear proteins were enriched in the +sialidase condition vs the -sialidase condition. Multiple testing was corrected via the Benjamini-Hochberg procedure.
protein	log2FoldChange	pvalue	padj	mean_no_sialidase	mean_sialidase
TRA2B	1.17166	1.91935e-07	0.000235288	1795.42	4044.56
SRSF11	1.30319	2.5547e-07	0.000235288	2860.22	7058.26
CHD1L	0.999135	1.22916e-06	0.000566028	901.38	1801.68
LUC7L3	1.13865	9.63066e-07	0.000566028	4503.92	9916.48
FEN1	2.00691	1.72631e-06	0.000635972	472.98	1901
NDUFA6	1.7729	5.74508e-06	0.000642842	857.2	2929.4
HNRNPU	1.24365	3.249e-06	0.000642842	11621.1	27518.3
YARS2	2.05819	2.94843e-06	0.000642842	370.28	1542.08
SNRPC	1.82553	5.636e-06	0.000642842	950.22	3367.94
LUC7L2	0.558551	4.23523e-06	0.000642842	4841.1	7129.92
ILK	1.36901	2.81247e-06	0.000642842	924.1	2386.88
SREK1	1.0201	4.90805e-06	0.000642842	1452.56	2945.88
ORC3	0.780173	4.77586e-06	0.000642842	825.08	1416.94
EPHA2	1.32159	6.26104e-06	0.000642842	2392.36	5979.5
SRSF4	0.764863	4.59302e-06	0.000642842	808.4	1373.64
SRSF9	0.937136	5.13102e-06	0.000642842	1962.32	3757.3
EIF4A3	0.803421	6.28185e-06	0.000642842	6114.1	10670.5
PNISR	1.59444	2.87448e-06	0.000642842	1381.76	4172.6
NDUFA9	1.26879	9.55881e-06	0.000926701	1826.98	4402.28
DARS2	1.99341	1.18222e-05	0.00106263	1108.24	4412.76
PLEKHA1	1.20262	1.21147e-05	0.00106263	43.44	99.98
ANAPC7	0.972117	1.36844e-05	0.00114576	824.92	1618.26
NUP85	1.61755	1.45301e-05	0.00116367	505.36	1550.72
SNRNP70	1.67223	1.89595e-05	0.00139694	4889.72	15583.9
TRA2A	1.07074	1.8876e-05	0.00139694	600.56	1261.48
CDC27	0.882876	2.1832e-05	0.00151914	1844.28	3400.94
SRSF1	0.654249	2.22675e-05	0.00151914	6040.22	9506.08
NCOA5	1.39299	2.41672e-05	0.00155444	1556.54	4087.82
PRPF40B	1.18876	2.44728e-05	0.00155444	768.12	1750.98
DDX39A	1.55493	3.0338e-05	0.00186276	1028.02	3020.52
NDUFS3	1.48515	3.22417e-05	0.00191578	970.26	2716.2
THRAP3	0.668016	3.75389e-05	0.00211335	10323.3	16402.6
SRSF7	1.25832	3.78612e-05	0.00211335	1296.68	3101.88
SYMPK	1.86571	4.40306e-05	0.0022529	1227.48	4473.52
SLC43A3	1.16461	4.16163e-05	0.0022529	267.5	599.66
CDK2	1.13715	4.35516e-05	0.0022529	885.08	1946.7
CCNL2	0.814278	4.76103e-05	0.00233641	115.82	203.66
TAOK2	-0.870531	4.9468e-05	0.00233641	773.24	422.92
P3H3	2.20108	4.91182e-05	0.00233641	111.46	512.52
AIM2	0.665417	5.08711e-05	0.00234261	271.08	429.94
AAAS	0.938732	5.25732e-05	0.00236195	199.14	381.72
KTI12	3.6922	5.50033e-05	0.00241229	5.4	69.8
YTHDC1	1.12615	5.91773e-05	0.00253499	475.38	1037.64
PRKDC	0.936463	6.52627e-05	0.00261335	27423.6	52484.1
USP48	1.30502	6.44685e-05	0.00261335	210.46	520.02
MED23	0.96818	6.30836e-05	0.00261335	610.6	1194.56
CPSF2	1.27452	6.85009e-05	0.00268465	1338.08	3237.06
CTBP2	2.12744	7.87714e-05	0.00281264	267.94	1170.74
RBM12B	1.22182	7.88636e-05	0.00281264	940.6	2193.86
RBM15	0.724637	8.06835e-05	0.00281264	2813.52	4649.3
SRSF10	1.27469	8.09282e-05	0.00281264	991.88	2399.82
SAFB2	1.17496	7.3542e-05	0.00281264	4132.22	9329.98
DDX46	0.973131	7.71429e-05	0.00281264	11286	22155.4
MRE11	0.728355	9.24863e-05	0.00289471	674.2	1116.98
NUP188	1.05133	8.60646e-05	0.00289471	871.08	1805.26
ATAD1	1.88717	9.58616e-05	0.00289471	727.06	2689.46
TBK1	1.43088	8.89603e-05	0.00289471	59.1	159.34
HNRNPA0	1.25369	9.57346e-05	0.00289471	1604.1	3824.98
CDK11B	0.603796	9.09732e-05	0.00289471	5947.4	9038.32
PAPOLG	0.94744	9.48969e-05	0.00289471	439.4	847.36
PARP1	0.700991	9.49862e-05	0.00289471	4402.44	7156.7
APOBEC3B	1.00216	9.80806e-05	0.00291394	721.66	1445.48
EIF2B2	1.66486	0.000108118	0.00316117	208.52	661.18
NOSIP	0.968027	0.00011465	0.00329976	974.08	1905.46
RAD50	0.874611	0.000119165	0.00337696	7188.22	13179.7
NUP107	1.12818	0.000122594	0.00342149	3096.98	6769.46
INTS7	1.08642	0.000133061	0.00365819	589.18	1251.1
ACTR8	1.6071	0.000140855	0.00381551	283.3	863.04
VPS51	1.2684	0.000148682	0.00396917	181	436.02
PPHLN1	0.81494	0.000155797	0.00400204	1211.42	2131.16
SPEN	0.842731	0.000153618	0.00400204	675.16	1210.86
NEK7	1.1028	0.000157518	0.00400204	513.32	1102.46
SNRPA	1.36267	0.000158604	0.00400204	458.18	1178.26
NUF2	1.85951	0.000165209	0.00404641	207.68	753.64
NFRKB	1.44691	0.000166953	0.00404641	128.94	351.52
RFX1	1.60075	0.000165084	0.00404641	62.42	189.32
SNRPG	0.830097	0.000173582	0.00415244	1287.88	2289.6
KPNA2	1.19601	0.000176151	0.00415988	588	1347.14
NCAPD2	1.38453	0.000184917	0.0043116	2483.34	6483.66
TARDBP	0.944297	0.000187691	0.00432158	3412.84	6567.16
SMARCB1	1.19211	0.000190734	0.00433743	1196.38	2733.56
HNRNPUL2	1.0581	0.000195677	0.00439557	7784.66	16209.1
TRIP12	0.6963	0.000200832	0.00445702	1439.04	2331.74
SRSF6	0.681132	0.000238706	0.00523448	2205.18	3535.78
NR2C2	1.21072	0.000259154	0.00542674	70.2	162.48
INTS8	0.705086	0.000259258	0.00542674	730.26	1190.5
CLK1	0.694837	0.000256084	0.00542674	264.36	427.92
DNAJC7	1.00748	0.000257047	0.00542674	215.32	432.88
RBM25	0.734805	0.000274858	0.00568863	7614.8	12672.3
NDC80	2.17994	0.000281934	0.00576306	420.02	1903.26
ARHGAP35	2.60858	0.00028784	0.00576306	39.18	238.96
INTS1	0.984412	0.00028646	0.00576306	2279.72	4510.44
EXOSC2	-0.702984	0.000291093	0.00576552	2393.52	1470.34
SAFB	1.21631	0.000297794	0.00583549	3229.94	7504.84
PIP4K2B	1.45977	0.000317631	0.00597381	61.12	168.12
INTS5	0.859425	0.00031978	0.00597381	575.6	1044.32
CWC22	0.67238	0.000311063	0.00597381	1630.42	2598.4
FNDC3A	0.816055	0.000321068	0.00597381	1729.88	3045.6
MAD1L1	0.663018	0.000312264	0.00597381	142.58	225.76
NBN	0.722473	0.000329349	0.00600655	123.26	203.38
PTPN2	1.16415	0.000327468	0.00600655	35.02	78.48
SRP19	1.34907	0.000334694	0.00604418	315.92	804.8
PUM1	0.917447	0.000348584	0.0062339	1364.56	2577.34
STAG2	0.973107	0.000352837	0.00624928	706.62	1387.14
INTS4	1.01075	0.000368079	0.00640669	709.7	1430.02
PIP4K2C	1.42899	0.000368681	0.00640669	191.86	516.6
CDC40	0.45811	0.000386887	0.00666025	1901.64	2612.36
CUSTOS	-1.21864	0.000413377	0.0067551	589.36	253.24
CXXC1	0.916825	0.000402972	0.0067551	42.84	80.88
NCAPH	1.39614	0.00039704	0.0067551	1383.38	3641
IRF2BP1	1.33922	0.000414401	0.0067551	291.54	737.64
ATP2A2	1.15908	0.000414034	0.0067551	3622.08	8088.66
LARS1	1.7769	0.000405412	0.0067551	890.78	3052.6
TARBP2	1.14064	0.000423931	0.00679705	265.16	584.62
NDUFV2	1.47531	0.000424355	0.00679705	573.3	1594.02
ERCC4	0.735511	0.000438812	0.00696803	234.14	389.84
RBMX	0.835459	0.000460497	0.00718844	2447.4	4367.2
ZNF618	0.955736	0.000456688	0.00718844	197.58	383.22
YARS1	1.86981	0.000468777	0.0072562	695.76	2542.9
CPSF6	0.838257	0.000490731	0.00740924	1629.24	2912.9
SMARCAD1	1.47099	0.000487928	0.00740924	217.04	601.66
CTDSPL2	1.56607	0.000486785	0.00740924	61.48	182.04
COX7A2L	2.15363	0.00050361	0.00754187	257.34	1145.02
NFS1	0.985785	0.000515592	0.00765903	406.96	805.94
CTNNBL1	1.44467	0.000524383	0.00772731	459.06	1249.56
WDR7	1.37722	0.000533717	0.007741	192.28	499.48
POGLUT2	2.34308	0.000532961	0.007741	26.54	134.66
NELFCD	1.52151	0.000543671	0.00775632	400.64	1150.2
CDC26	1.14883	0.000551617	0.00775632	59.54	132.02
NDUFB5	2.00913	0.000546788	0.00775632	685.88	2760.94
CCT4	1.39899	0.000548333	0.00775632	2421.7	6386.44
RBM45	0.893966	0.000564331	0.00787498	390.2	725.1
SNRPB	0.910082	0.000572025	0.00792233	1258.78	2365.44
SMG1	0.950924	0.000579353	0.00796394	1057.26	2043.8
EMC6	1.3379	0.000606678	0.00821692	69	174.42
MED16	0.881352	0.000602807	0.00821692	1567.96	2888.34
TNFAIP2	0.731518	0.000616269	0.00828589	153.88	255.5
SPANXB1	0.84063	0.000640138	0.00848457	715.98	1282.2
RALY	1.31984	0.000640258	0.00848457	3677.74	9181.08
TMX2	1.56175	0.000649753	0.00848826	418.54	1235.58
PUF60	0.879888	0.000645527	0.00848826	6820.28	12550.9
EARS2	1.1372	0.000661615	0.00858235	536.46	1179.96
SLU7	0.514985	0.000673442	0.00867468	1935.62	2765.96
INTS13	0.779347	0.00071414	0.00897268	751.64	1290.08
CLK3	0.459478	0.000720712	0.00897268	561.32	771.84
SNTB2	0.781531	0.00070678	0.00897268	630.36	1083.56
RING1	0.645423	0.000702188	0.00897268	167.14	261.44
POLR3C	1.3767	0.000720932	0.00897268	223.58	580.58
ARGLU1	0.452639	0.000729631	0.00902	5010.18	6856.64
NOTCH2	0.97605	0.00074664	0.00910802	67.42	132.62
HMGN2	-1.2008	0.000745975	0.00910802	3842.7	1671.7
MAU2	1.23297	0.000777219	0.0093571	40	94.02
PCID2	0.734286	0.000775792	0.0093571	1455	2420.5
ELOC	-1.35659	0.000825624	0.00974872	630.16	246.08
EIF2D	0.988526	0.000822608	0.00974872	568.06	1127.12
GNAI2	2.01158	0.000822668	0.00974872	513.64	2071.12
FANCD2	1.64056	0.000833686	0.0097812	191.06	595.7
ZNF326	0.938712	0.000842903	0.00982675	534.48	1024.5
MSH2	1.22277	0.000857119	0.00992824	2892.1	6749.98
CSTF3	1.22572	0.000862388	0.00992824	2801.5	6551.94
PPIG	0.744337	0.000902061	0.0103205	552.84	926.12
USP1	0.95619	0.00091151	0.0103642	152.12	295.14
CLASRP	0.706374	0.000927363	0.0104334	1146.94	1871.46
NRF1	1.53691	0.000928925	0.0104334	28.9	83.86
PELO	0.672106	0.000962379	0.0107436	1424.24	2269.38
AHCTF1	0.694228	0.00099281	0.0110166	3306.7	5350.3
STAG1	0.863537	0.00100072	0.0110379	1956.16	3559.22
NOLC1	-0.494724	0.00101725	0.0111245	7947.3	5640.18
DEK	0.408663	0.00102065	0.0111245	1307.72	1735.94
FUBP3	0.774979	0.00105037	0.0111837	1612.62	2759.46
IFI44	1.02589	0.00104598	0.0111837	33.14	67.48
CPNE3	1.09931	0.00103237	0.0111837	797.04	1707.68
KIF20B	0.762778	0.00103993	0.0111837	326.6	554.16
INTS3	0.702228	0.00111976	0.01182	2683.38	4365.9
TSG101	0.680964	0.00112297	0.01182	1200.84	1925.2
CPSF4	1.18269	0.00113291	0.0118569	353.56	802.58
ERH	0.548129	0.00115086	0.0119768	2021.08	2955.2
FAM20B	1.22771	0.0011955	0.0123714	41.82	97.94
RAD18	1.30151	0.0012225	0.0125801	507.72	1251.46
THYN1	-0.718772	0.00123272	0.0126149	1349.54	820
KIAA1549L	0.770918	0.00124966	0.0127175	49.72	84.84
TBC1D22B	1.54735	0.0012856	0.0129773	28.5	83.3
GEMIN5	0.912048	0.00128928	0.0129773	1345.22	2531.32
TIMMDC1	1.59462	0.00130226	0.0130368	42.66	128.84
ZFX	0.8177	0.00132776	0.0132202	152.06	268.02
NDUFB1	1.63626	0.0013451	0.0133209	458.4	1424.98
CHTOP	0.899525	0.00136391	0.0134349	1340.64	2500.9
SAMHD1	0.773094	0.00137947	0.0134444	489.78	837
PRKAG1	1.00355	0.00137537	0.0134444	158.4	317.58
CCDC51	1.56929	0.00139535	0.0135275	233.28	692.28
XPO1	1.66925	0.00143595	0.0137048	1125.3	3579.02
SLTM	0.467825	0.00143093	0.0137048	5174.94	7157.06
KDM5C	1.90496	0.00142716	0.0137048	22.9	85.76
NCBP1	0.370041	0.00145808	0.0138443	1903.9	2460.58
EDRF1	1.28888	0.00148244	0.013914	50.16	122.56
RNPS1	0.516212	0.00148809	0.013914	1414.38	2022.84
DDX19A	1.36241	0.00147776	0.013914	386.66	994.16
ENY2	0.495954	0.00151456	0.01409	132.26	186.52
RRP36	-0.707998	0.00155737	0.0144154	177.5	108.66
INTS14	0.646187	0.00156673	0.0144296	930.08	1455.6
CHD4	0.583431	0.00157683	0.0144478	2318.34	3473.82
DCUN1D5	1.88034	0.00158439	0.0144478	27.64	101.76
PSMD14	1.681	0.00160687	0.0145806	23.34	74.84
POLR2H	-0.533192	0.00161726	0.0146029	287.66	198.78
CDK1	1.40223	0.00163889	0.014726	866.42	2290.04
NAT10	-0.576719	0.00165796	0.0148251	11651.7	7812.3
SP3	0.491608	0.00168534	0.0148535	131.08	184.3
CASP7	2.14532	0.00168501	0.0148535	16.56	73.26
LIG4	0.767495	0.00167275	0.0148535	321.88	547.94
PRORP	0.556333	0.00172626	0.0151059	731.18	1075.22
NFIA	0.673675	0.00173037	0.0151059	155.26	247.66
SRSF3	0.682643	0.00177092	0.0153869	3341.16	5362.82
TSFM	1.94449	0.00179111	0.0154893	484.4	1864.46
SETD1A	0.865539	0.00180046	0.0154974	452.86	825.12
ZNF385A	0.649543	0.00187627	0.0160748	581.32	911.9
SPC24	2.22064	0.00189886	0.016193	369.14	1720.56
DHX16	0.589987	0.0019102	0.0162147	4561.14	6865.58
HNRNPR	1.2016	0.00193338	0.0163362	3992.62	9182.84
THOC1	0.588691	0.00200027	0.0163755	2264.7	3405.84
NDUFB6	1.19796	0.00196634	0.0163755	464.58	1065.82
CCDC9B	0.548841	0.00199167	0.0163755	1412.76	2066.74
HNRNPA3	0.739907	0.00198583	0.0163755	2808.46	4690.32
NCBP3	0.924259	0.00197961	0.0163755	1086.12	2061.14
GNAQ	1.76517	0.00197602	0.0163755	345.14	1173.18
NELFA	1.69931	0.00197808	0.0163755	165.52	537.52
HDLBP	0.735336	0.00204547	0.0166715	5578.4	9286.84
SAP30	0.996408	0.00208149	0.0168088	398.12	794.26
LIG3	0.672688	0.00208834	0.0168088	258.4	411.9
CNOT11	1.42751	0.00208969	0.0168088	27.92	75.1
RPS6KA1	1.40402	0.00210322	0.0168441	76.92	203.56
PHF20L1	0.777671	0.00214022	0.0170662	114.34	196.02
MAPK3	1.6662	0.00215741	0.0171231	24.4	77.44
ORC4	0.899697	0.00216595	0.0171231	232.42	433.62
HNRNPH2	0.563045	0.00230246	0.0181245	1403.86	2074.04
CLSPN	-0.71981	0.00235933	0.0184769	330.48	200.66
NUP35	0.742527	0.00236728	0.0184769	478.5	800.58
NFIC	0.587366	0.00244051	0.0188883	939.74	1411.96
ECSIT	1.42709	0.00243393	0.0188883	101.94	274.12
PRPF38A	0.739677	0.00248808	0.0191759	2000.98	3341.24
SUGP2	0.452756	0.00251128	0.0192741	4198.7	5746.56
LRP1	0.690377	0.00258948	0.0197918	92.52	149.3
CCNL1	0.756416	0.00273492	0.0207427	392.84	663.62
POLR1A	-0.657536	0.00273641	0.0207427	3273.74	2075.42
TFIP11	0.564233	0.00281237	0.0212311	2786.66	4120.36
WDR81	0.840932	0.00284688	0.0214039	561.32	1005.44
BAG1	-0.814196	0.00299197	0.0221334	348.78	198.36
KIDINS220	0.669463	0.00298503	0.0221334	882.84	1404.14
VPS33A	1.43717	0.00298695	0.0221334	35.26	95.48
RCC1	0.832685	0.00297845	0.0221334	400.36	713.04
BCLAF1	0.436224	0.00301205	0.0221483	6450.38	8727.74
CDK9	0.780958	0.00301804	0.0221483	1177.02	2022.44
RCOR1	0.981734	0.00308122	0.0225222	497.56	982.6
PFDN2	-1.08232	0.00310863	0.0226328	72.12	34.06
IKBIP	0.579832	0.00315473	0.022878	869.46	1299.56
TAF6	0.840653	0.00317372	0.0229255	1127.48	2019.16
GNAS	1.35888	0.00324689	0.0233624	2220.98	5696.52
WAPL	0.761323	0.0033219	0.0237168	2562.08	4342.84
AQR	0.450645	0.00332154	0.0237168	5363.08	7329.46
CLPX	1.16993	0.00336714	0.023947	897.48	2019.34
CEP63	-0.667064	0.00340054	0.0240915	65.8	41.44
CACTIN	0.784358	0.00355373	0.0250101	451.68	777.94
YLPM1	0.956724	0.00355735	0.0250101	2310.22	4483.9
TARS2	0.571138	0.00358918	0.0251379	788.52	1171.5
DMXL1	0.865561	0.00365859	0.0254306	122.28	222.8
FANCI	0.852057	0.00364676	0.0254306	705.8	1274.02
MEN1	1.18817	0.00368853	0.0255424	104.22	237.48
HNRNPC	1.15641	0.00370283	0.0255454	7863.28	17527.4
HNRNPLL	0.572046	0.00379089	0.0260553	1638.08	2435.22
SETDB1	1.15995	0.00382673	0.0261068	255.52	570.96
SBF1	-0.472433	0.0038234	0.0261068	1352.4	974.74
HDGFL2	-0.347902	0.00387161	0.0262188	1600.94	1257.9
TNNC2	-2.28496	0.00386775	0.0262188	379.84	77.94
SACM1L	1.07736	0.00395801	0.0267057	135.06	285
RAD54B	0.730037	0.00402573	0.0270635	326.44	541.46
ZC3HC1	2.26968	0.00406574	0.027114	44.76	215.84
STAT1	1.42412	0.00406734	0.027114	138.52	371.72
ZBTB7A	0.578896	0.00407741	0.027114	484.54	723.76
KDM2A	1.46333	0.00415277	0.0273193	51.12	140.96
NCLN	1.11163	0.00414221	0.0273193	1323.58	2860.12
ATP5MJ	1.1098	0.00412927	0.0273193	437.68	944.58
ATM	0.979236	0.00417952	0.0273974	522.06	1029.2
SKIC3	0.854296	0.00420041	0.0274367	1177.16	2128.16
BAG3	-1.29992	0.00430209	0.0280016	266.06	108.06
BCLAF3	0.414679	0.00451502	0.0291813	281.74	375.56
NUDT21	0.592178	0.00450552	0.0291813	985.26	1485.3
FMN1	0.751631	0.00461121	0.0296988	212.2	357.28
RSRP1	0.996221	0.00469203	0.030114	137.6	274.48
ZNF574	0.655292	0.00478538	0.0306065	152.4	240.02
VIRMA	0.714118	0.00483052	0.0307883	1528.48	2507.44
SMAD2	0.727482	0.00486095	0.0308754	76.92	127.36
RNPEPL1	-1.43388	0.00488889	0.0309462	223.54	82.74
ADAR	0.383174	0.00493949	0.0311594	12640.8	16486.3
HLTF	0.523807	0.00505793	0.031759	276.6	397.68
MLH1	0.699951	0.00506903	0.031759	918.12	1491.44
MATR3	0.747773	0.00510495	0.0318756	7220.72	12125
SSU72	1.30634	0.00512889	0.0319169	247.2	611.36
SKIC2	0.8662	0.00519788	0.0320306	1319.26	2404.82
DYNC1LI1	1.06002	0.00518274	0.0320306	1030.58	2148.72
MUTYH	0.585624	0.00519933	0.0320306	58.16	87.28
DNAJC21	-0.72391	0.00522595	0.0320873	1110.34	672.26
E2F4	0.631491	0.0052448	0.0320961	335.2	519.28
LMNA	0.660676	0.00556742	0.0337342	23980.3	37908.6
TTC14	0.810964	0.00554962	0.0337342	116.36	204.14
PNN	0.419984	0.00554746	0.0337342	6440.96	8617.44
PDS5A	0.838469	0.00566769	0.0338957	5314.18	9502.56
BRD7	-0.75428	0.0056414	0.0338957	353.18	209.38
SNRNP200	0.497548	0.00566694	0.0338957	28443.7	40157.2
ZNF622	-0.478035	0.00564255	0.0338957	886.88	636.74
PTBP3	0.590786	0.00576709	0.0343786	352.72	531.22
NAA35	0.725937	0.00581368	0.0345445	342.46	566.42
QKI	1.10588	0.00591234	0.0350178	134.08	288.58
SON	0.499115	0.00599272	0.0351547	8749.56	12366.2
RFC5	0.54323	0.0059735	0.0351547	857.64	1249.78
METAP1	-0.990692	0.00598858	0.0351547	451.12	227.02
PSME4	1.74461	0.00622127	0.03617	70.02	234.64
ZNF346	0.365653	0.00620991	0.03617	1074.1	1383.94
PRP4K	0.538776	0.00622469	0.03617	5660.48	8223.2
ARPC2	-0.793414	0.00626531	0.0362915	5266.76	3038.8
POLR1B	-0.6524	0.00651809	0.0376374	2508.28	1595.82
KHDRBS1	0.866248	0.00655015	0.0377043	2692.28	4907.8
SIN3B	0.735298	0.0066119	0.0379412	616.18	1025.78
HNRNPH3	0.932564	0.00664136	0.0379919	2470.7	4715.74
SAP30BP	0.270938	0.00668982	0.0381506	1601.9	1932.84
TAF9	0.530437	0.00675011	0.0383756	654.46	945.28
UTRN	0.669219	0.0069418	0.0392268	1073.92	1707.76
KMT2D	0.645181	0.00694242	0.0392268	310	484.82
ACSL3	0.822358	0.00719663	0.0399185	1703.88	3012.96
SPANXD	1.2114	0.00721469	0.0399185	26.36	61.04
MRPL2	1.24975	0.00711889	0.0399185	40.74	96.88
WTAP	0.872588	0.00716998	0.0399185	256.72	470.04
SLC39A7	0.742059	0.00714504	0.0399185	721.6	1206.92
SART3	1.06307	0.00721654	0.0399185	2533.62	5293.68
SHCBP1	1.00785	0.00718746	0.0399185	168.7	339.24
TAP2	0.73576	0.00725944	0.0400356	196.34	326.96
STK10	-0.64749	0.00741192	0.0407545	3027.96	1933.02
AURKA	-0.329008	0.00759715	0.0416487	187.92	149.6
PPRC1	0.94024	0.00766557	0.0417751	37.46	71.88
NF2	-0.600118	0.00764922	0.0417751	1721.48	1135.66
RTCA	1.12167	0.00777729	0.0422589	180.58	392.94
PRPF31	0.806246	0.00794853	0.042967	2670.92	4670.52
MCM7	1.21424	0.00795425	0.042967	62.4	144.78
ZNF638	0.328969	0.00798521	0.0430081	3882.16	4876.44
SRSF5	0.678938	0.00806343	0.0433027	3396.66	5437.92
XAB2	0.506007	0.00843554	0.0451694	3714.56	5275.1
ZC3H18	0.741469	0.00851101	0.0452188	6036.16	10091.7
HNRNPL	0.911697	0.00851842	0.0452188	4370.28	8221.62
SHC3	0.656141	0.00851395	0.0452188	110.86	174.7
BPTF	0.33602	0.00871923	0.0461518	1140.66	1439.82
PCNA	1.46105	0.00875645	0.046216	935.2	2574.68
POLR1G	-0.94291	0.00883003	0.0464712	811.1	421.92
LONP1	1.26831	0.00890503	0.0467324	472.36	1137.82
STX5	0.533818	0.0090829	0.0475304	795.3	1151.4
MSH3	1.10337	0.00912409	0.0476107	556.52	1195.72
TAF5	1.18366	0.00917801	0.0477567	102.68	233.24
CUL4A	0.883803	0.00937827	0.0486613	182.08	335.98
NR0B1	0.821607	0.00941063	0.0486921	48.06	84.94
U2AF1	0.467431	0.00953731	0.0490719	2038.44	2818.44
SPPL2B	0.524658	0.0095133	0.0490719	90.38	130.02
EFTUD2	0.333119	0.00963471	0.0494349	12726.2	16031.6
TMEM143	1.54524	0.0096616	0.0494352	19.64	57.32
PSMD1	1.49828	0.00985742	0.0500203	905.54	2558.2
GPATCH8	0.663362	0.00985463	0.0500203	3407.92	5397.36
USP43	0.876354	0.0098507	0.0500203	79.26	145.5
NFIX	0.547001	0.00992716	0.0501935	680.8	994.68
ARID2	0.613225	0.00994605	0.0501935	1098.9	1680.96
ZFP91	0.619262	0.0100126	0.0503915	125.8	193.24
PRPS2	0.967843	0.0101508	0.0508893	83.02	162.38
WDR26	0.495453	0.0101668	0.0508893	490.82	691.94
SRRM1	0.455857	0.0102274	0.0510537	9889.14	13563.9
SEC13	0.526718	0.010304	0.0512973	125.86	181.32
CHLSN	-0.454544	0.0103645	0.0513442	2176.8	1588.5
ABR	0.863943	0.0103908	0.0513442	152.56	277.66
MLF2	0.604638	0.0103971	0.0513442	38.84	59.06
PLOD1	0.516026	0.0104574	0.0515042	2491.38	3562.7
PHGDH	1.2467	0.0105095	0.0516228	836.34	1984.62
MYO18B	1.07642	0.0105541	0.051704	45.96	96.92
BTF3L4	-1.3361	0.0106518	0.052044	172.84	68.46
POLR3F	0.937056	0.0107785	0.0522473	313.88	600.96
RARA	0.801148	0.010772	0.0522473	33.94	59.14
RB1	0.675887	0.0107525	0.0522473	3104.16	4959.14
CDK5RAP1	0.571194	0.0108734	0.0525692	88.44	131.4
PMS2	0.631176	0.0109136	0.0526252	597.82	925.92
NT5C3A	1.58884	0.0109829	0.052821	24.8	74.6
DNAJB1	0.60254	0.0111458	0.0533758	434	658.98
ATP6V1G1	0.968607	0.0111562	0.0533758	327.06	640.04
PARP12	0.970198	0.0112456	0.0535254	71.9	140.86
TMEM126A	0.986625	0.0112373	0.0535254	41.18	81.6
TRIP13	1.34678	0.011329	0.0537482	110.48	281
PPP4R3B	1.5385	0.0113799	0.0537482	38.92	113.06
RXRB	1.07323	0.0113754	0.0537482	276.36	581.5
HEATR5B	0.801727	0.0114804	0.0540841	189.32	330.02
FIP1L1	0.698182	0.0115517	0.054281	2559.14	4152.1
IRF2BPL	0.965584	0.0116874	0.0547792	32.24	62.96
USP36	-0.781876	0.0117364	0.054868	599.68	348.78
ACOT9	0.647278	0.0117659	0.054868	1626.78	2547.88
RSRC2	0.821868	0.0118574	0.0550161	744.62	1316.26
RPL5	-1.10594	0.0118415	0.0550161	6244.46	2901.18
FOXP4	0.85073	0.0120087	0.0554803	60.94	109.9
TADA1	0.649784	0.0120177	0.0554803	256.48	402.4
DHX34	0.461541	0.0121352	0.0558828	165.3	227.62
SF3B3	0.23578	0.0124271	0.0570843	8654.78	10191.4
ACP1	1.28552	0.0125558	0.057389	31.62	77.08
CCDC102A	-0.877394	0.0125493	0.057389	347.24	189.02
SLC35F6	1.20838	0.0126993	0.0578509	31.92	73.76
BTAF1	0.757936	0.0127197	0.0578509	516.88	874.08
LSM11	0.729685	0.0128129	0.0580207	144.62	239.82
SRRT	0.751905	0.01282	0.0580207	4375.72	7368.78
YBEY	0.551111	0.0130595	0.0589598	123.9	181.54
TUT1	1.21721	0.0131127	0.0590552	56.62	131.64
RDH14	0.659569	0.0135932	0.06107	34.92	55.16
ISG20L2	-0.530911	0.0138149	0.0619151	769.32	532.46
IRS1	0.420929	0.0138782	0.0620477	64.76	86.7
NELFB	0.838408	0.0139499	0.0622172	586.06	1047.92
MEPCE	0.863614	0.014001	0.0622943	1670.54	3039.7
TXLNA	-0.754377	0.0143795	0.0623423	12508.1	7414.82
ZMYM2	0.642509	0.0142751	0.0623423	168.9	263.66
SNRNP40	0.456592	0.0143841	0.0623423	2103.22	2886.24
ATRX	0.318573	0.0142419	0.0623423	316.88	395.18
PRPF8	0.438483	0.0142441	0.0623423	22938.7	31086
SNRPB2	0.45065	0.014289	0.0623423	1547.28	2114.6
KRT1	1.2276	0.0142831	0.0623423	172.92	404.94
RNF40	0.84082	0.0141199	0.0623423	885.36	1585.74
MTREX	-0.731168	0.0143322	0.0623423	8140.02	4903.68
KIF22	0.472144	0.014095	0.0623423	416.2	577.34
CWC27	-0.695337	0.0142911	0.0623423	481.18	297.16
CPSF7	0.60415	0.0144684	0.0624302	3774.28	5737.22
TAF15	0.499412	0.0144722	0.0624302	876.42	1238.94
WDR33	0.786316	0.0145973	0.0628229	1883.16	3247.82
PAXBP1	0.356372	0.0147428	0.0633015	898.92	1150.8
SF3A3	0.598966	0.0147853	0.0633362	5115.98	7748.82
EZH2	0.770081	0.0151254	0.0646427	90.96	155.12
ALG1	0.644023	0.0153538	0.0654668	145.02	226.62
MCM4	1.19528	0.0155993	0.066055	708	1621.24
INTS10	1.05465	0.0155885	0.066055	31.08	64.56
THOC3	0.673	0.0155372	0.066055	1621.44	2585.2
XAGE1A; XAGE1B	-0.3021	0.0156965	0.066314	384.8	312.1
MRPL40	0.921247	0.0158388	0.0667623	123.86	234.56
AURKB	-0.356835	0.0159109	0.066913	644.84	503.54
FUT8	0.716789	0.0161507	0.0677668	493.94	811.8
POLR2G	-0.774911	0.016274	0.068129	758.9	443.52
RAB3GAP1	0.839122	0.0164415	0.0685186	98.56	176.32
NMNAT1	-0.730694	0.0164214	0.0685186	1476.8	889.94
WDR5	0.451706	0.016567	0.0688859	943	1289.7
GTF2I	0.567507	0.0166109	0.068913	4288.32	6355.12
U2AF2	0.34187	0.016807	0.0695696	3974.9	5037.78
PLCB3	-0.494982	0.0169028	0.0698093	193.3	137.16
TIMM50	0.608885	0.0172037	0.0708932	742.02	1131.64
GTF3C5	0.473457	0.0172539	0.0709414	396.98	551.18
POLE	0.630268	0.0174692	0.0716667	32.6	50.46
CNOT10	0.726097	0.017596	0.0718664	507.4	839.32
RBM8A	0.484635	0.017578	0.0718664	1436.66	2010.22
BANP	0.685924	0.0177436	0.0723093	189.18	304.34
GABPB1	1.27625	0.0182214	0.0740921	82.4	199.58
SMARCA1	-0.431623	0.0187597	0.0761132	3236.38	2399.54
BBS9	0.658768	0.0188585	0.0763457	54.36	85.82
PAXIP1	0.544835	0.0189915	0.0764003	423.36	617.62
KDM1A	0.733484	0.0189299	0.0764003	506.12	841.5
ILF3	0.367438	0.0189964	0.0764003	12263.5	15820.7
HDAC3	0.874235	0.019312	0.0775004	336.12	616.12
TASOR2	0.432025	0.0194498	0.0778837	1303.6	1758.72
KLC1	0.701286	0.0199635	0.0797674	257.08	418
TRIM26	0.505882	0.0202028	0.0805488	855.78	1215.2
CNOT7	0.674924	0.0202902	0.0807224	496.62	792.86
NCBP2	0.469288	0.0204173	0.0810141	2049.08	2836.8
TAF1C	-0.27918	0.0204954	0.0810141	483.8	398.68
PRPF4	0.669697	0.0204781	0.0810141	2304.98	3666.62
TRIM27	-0.372122	0.0206567	0.0814769	2034	1571.56
DHX40	0.836324	0.0207909	0.0818309	110.58	197.44
INCENP	-0.500629	0.0209259	0.0821868	309.48	218.74
CSTF1	0.995414	0.021012	0.0823492	78.78	157.06
FANCM	0.562674	0.021263	0.083156	94.8	140.02
ABCF3	0.714332	0.0213673	0.0832105	186.82	306.52
KIF2C	0.446743	0.0213233	0.0832105	1883.46	2567.08
EXOSC4	-0.645164	0.0214498	0.0833555	657.94	420.7
RNF121	0.525359	0.0215412	0.0833588	103.94	149.6
CLINT1	0.675439	0.0215369	0.0833588	183.76	293.48
THOC5	0.39976	0.0216385	0.0833851	3680.56	4855.72
METTL16	0.698333	0.0216198	0.0833851	210.88	342.18
BAZ2B	-1.74784	0.021754	0.0836551	1546.68	460.52
PHF3	-0.327168	0.0219897	0.0843854	1993	1588.62
GTF3C3	0.691807	0.0221446	0.0848034	1305.4	2108.62
XPOT	1.39729	0.022267	0.0850949	103.68	273.1
SF3B6	0.433897	0.0225447	0.085447	1287	1738.58
FAM76A	-0.59659	0.0224702	0.085447	325.14	215.02
PRPF6	0.474922	0.0225123	0.085447	12551.6	17444.8
INF2	0.308224	0.0224535	0.085447	1359.04	1682.74
SFPQ	-0.925728	0.0227778	0.085977	28417.1	14959.2
NONO	-1.02573	0.0227354	0.085977	23480.4	11532.7
SUZ12	0.452226	0.0235531	0.0883772	116.42	159.28
GLE1	0.328158	0.0234845	0.0883772	1610.04	2021.26
COPG1	1.06798	0.0235577	0.0883772	106.54	223.36
TASOR	0.215263	0.0236129	0.0884044	3562	4135.18
RBM39	0.430859	0.0237281	0.0886553	4571.48	6162.52
LY6K	1.23644	0.0238131	0.0887931	20.44	48.16
ZMAT2	0.445281	0.0240567	0.0895202	659.22	897.58
BTBD1	0.680695	0.0241275	0.0896024	391.5	627.54
NBR1	0.606009	0.0247018	0.0915507	57.16	87
ATRIP	0.57449	0.02477	0.0916192	106.92	159.22
MYH14	-0.665076	0.0251507	0.0928129	2832.64	1786.42
PSMC6	1.16026	0.0251935	0.0928129	673.58	1505.44
RGS19	1.08932	0.0258395	0.0950026	587.8	1250.68
ARID1A	0.679223	0.0259213	0.0951136	1869.32	2993.3
EXOSC7	-0.605392	0.0260801	0.0955062	2836.18	1864.2
SF3B5	0.410506	0.026211	0.095795	1332.82	1771.52
DUSP12	0.92528	0.0263201	0.0960032	90.74	172.32
HNRNPM	0.454506	0.0266711	0.0970913	10499.3	14387.3
SMC6	-0.48841	0.0268694	0.0976202	4005.16	2854.92
AKAP8	0.31497	0.0270251	0.0979926	2043.48	2542.06
RAI14	-0.733713	0.0271452	0.0982348	15458	9295.72
ZDHHC5	0.609319	0.0273659	0.0986457	158.58	241.92
CSE1L	1.13308	0.0273353	0.0986457	254.46	558.1
KDM4B	0.49577	0.0276522	0.0990969	92.52	130.46
DLST	0.631427	0.027593	0.0990969	422.84	655.02
PSMC3	1.41586	0.0277063	0.0990969	353.76	943.9
ARMCX5	-0.77816	0.0276807	0.0990969	395.5	230.62
MDN1	0.296737	0.027866	0.0994164	8321.5	10221.8
GTF2F2	-1.00383	0.0279035	0.0994164	2194.02	1094.1
CSNK2B	0.671371	0.0282208	0.100028	1120.48	1784.46
SMC4	0.471395	0.0281343	0.100028	9865.26	13677.7
ISY1	0.384881	0.0282382	0.100028	1734.02	2264.2
AP3B1	0.30012	0.0283892	0.10037	2865.86	3528.58
DCAF1	1.01927	0.0289571	0.102024	511.6	1036.96
ESRRA	0.269249	0.0289676	0.102024	244.76	294.98
GTF2F1	-1.02672	0.0291244	0.10238	2867.98	1407.68
MAP2K3	1.18532	0.0293004	0.102802	27.14	61.72
CHAF1B	-0.843685	0.0294726	0.103014	68.16	37.98
KLC2	0.653731	0.0294208	0.103014	52.3	82.28
RPL3	-0.4837	0.0295802	0.103194	16598.9	11870.6
TFCP2	0.370902	0.0300608	0.104673	137.74	178.12
TUT7	0.583934	0.0305382	0.105935	93.56	140.24
GIPC1	-1.3841	0.0305185	0.105935	113.8	43.6
NTMT1	1.40546	0.0308309	0.106549	59.72	158.2
C7orf25	-1.48708	0.0307832	0.106549	209.4	74.7
SMG8	0.536763	0.0309449	0.106742	345.94	501.86
NUBP2	0.920482	0.0310835	0.10682	130.16	246.36
DROSHA	-0.263353	0.0310438	0.10682	669.22	557.56
SIRT6	0.299254	0.0312134	0.106884	164.94	202.96
SMARCA4	0.302136	0.0312182	0.106884	1065.98	1314.32
MECP2	-1.43711	0.0315185	0.107713	177.36	65.5
LRRC41	0.685903	0.0318011	0.108277	139.64	224.64
MTA3	0.914813	0.0317686	0.108277	317.94	599.42
ARID1B	0.622527	0.032291	0.109161	944.16	1453.6
RBPJ	-0.515853	0.0321858	0.109161	225.6	157.78
THOC6	0.485302	0.0323549	0.109161	526.66	737.26
BCL7C	-0.718356	0.0322659	0.109161	705.54	428.82
SF3A2	0.490858	0.0324164	0.109161	1644.44	2310.9
RPS6KA3	1.3275	0.0323634	0.109161	27.9	70.02
GEMIN4	0.455321	0.0324871	0.109199	857.48	1175.68
C19orf47	0.484381	0.0331633	0.111269	248.48	347.62
RBM22	0.320192	0.0334075	0.111885	3493.24	4361.3
MAGOH	0.376628	0.0335261	0.112078	1435.18	1863.3
URI1	-0.986899	0.0337691	0.112686	622.64	314.16
ZC3H14	0.579498	0.0339313	0.113023	2793.4	4174.26
RPF2	-0.690064	0.0345193	0.114774	2646	1640.06
SUPT6H	0.521972	0.0348748	0.115721	1027.26	1475.06
NIBAN2	0.921706	0.0350732	0.115721	82.54	156.36
NACC1	0.679396	0.0350506	0.115721	73.52	117.74
FKBP15	0.778922	0.0349464	0.115721	115.22	197.7
ANP32E	1.11576	0.0351184	0.115721	181.22	392.72
ZC3H11A	0.69491	0.0359159	0.118138	2240.04	3626.14
UPF3B	-0.337372	0.036353	0.119362	414.64	328.18
PSMC4	1.32919	0.0366402	0.119878	439.66	1104.7
PPP2CB	0.973646	0.0366053	0.119878	87.84	172.5
ANAPC5	0.533744	0.0370431	0.120981	85.82	124.24
PDS5B	0.39302	0.0373647	0.121386	1525.52	2003.22
PSMC1	1.37622	0.0372349	0.121386	870.24	2259.04
POLR3E	0.624095	0.03736	0.121386	626.52	965.62
PSPC1	-1.11647	0.0378603	0.122779	5190.86	2394.14
SAP18	0.405806	0.0379797	0.12295	1247.12	1652.22
RSL24D1	-0.440554	0.0384662	0.124307	1886.54	1390.1
INTS6L	0.740272	0.0388307	0.125046	50.56	84.46
PAF1	0.459934	0.0387642	0.125046	1075.48	1479.3
DHX38	0.444892	0.038968	0.125269	779.32	1060.82
SMARCA2	0.363588	0.0392458	0.125723	251.9	324.1
RAD21	0.277322	0.0391967	0.125723	1497.48	1814.86
KHDRBS3	0.536568	0.040008	0.127721	166.12	240.96
SMARCC1	0.719655	0.0399762	0.127721	1187.56	1955.66
FAM98B	0.344241	0.0402938	0.12841	1850.58	2349.28
SUPT5H	0.421517	0.0405624	0.129043	447.64	599.54
ACIN1	0.427553	0.0409163	0.129882	7771.78	10452.7
PPP2R5C	0.92175	0.0409671	0.129882	74.44	141.02
CWC15	0.311479	0.0417424	0.131886	1919	2381.44
SMC2	0.345787	0.0417396	0.131886	13752.7	17477.5
RPS27L	-0.971801	0.0421887	0.132653	1694.16	863.8
GSDMD	1.31957	0.0422011	0.132653	53.88	134.48
KCTD10	-0.42378	0.0420744	0.132653	430.36	320.82
ANGEL2	0.504391	0.0423999	0.133051	40.38	57.28
CCNK	0.683901	0.0428723	0.134304	363.08	583.28
REPIN1	-0.918029	0.0430631	0.134673	71.84	38.02
CCAR1	-0.341278	0.0433183	0.135241	5722.92	4517.34
RRP15	-0.531014	0.0434264	0.135349	4228.08	2926.12
AHDC1	-0.359973	0.0439191	0.136654	356.76	277.98
RBMS2	0.472334	0.0442963	0.137595	771.96	1070.98
SF3A1	0.487107	0.0444433	0.137819	8414.34	11793.8
SPTBN4	-1.64292	0.0446055	0.13809	1706.58	546.46
TRIM24	0.508875	0.0447536	0.138316	831.56	1183.26
SF3B1	0.328478	0.0452566	0.139636	10688.9	13421.9
LDB1	0.37659	0.0455334	0.140255	174.54	226.6
NUSAP1	-0.669401	0.0457502	0.140688	226.92	142.68
THOC2	0.44056	0.0459749	0.141143	4668.04	6335.14
ZMYM4	0.292662	0.0460832	0.14124	461.72	565.56
CHCHD1	-0.511031	0.0468219	0.143229	83.68	58.72
SNRPD3	0.461406	0.0468878	0.143229	5972.78	8223.82
CBLL1	0.652546	0.0472604	0.144009	290.8	457.12
RAB8A	0.492685	0.0472992	0.144009	1407.06	1979.82
DOCK10	0.416228	0.0477642	0.145184	266.54	355.68
USP39	0.45879	0.048218	0.146082	4826	6632.8
SNAPC4	0.791476	0.0481495	0.146082	133.38	230.86
CCDC137	-0.729266	0.0488086	0.147628	1734.22	1046.1
ESS2	0.460956	0.0490929	0.148145	252.78	347.94
ITCH	0.675372	0.0491403	0.148145	248.74	397.24
GNL3L	-0.356869	0.0496258	0.149364	3786.48	2956.7
RPL7L1	-0.534478	0.0499099	0.149855	2951.18	2037.52
SKP1	-0.432339	0.0499516	0.149855	2289.48	1696.64
MAP7D3	-0.402193	0.0509315	0.152546	338.44	256.1
HRNR	-1.8999	0.0510503	0.152654	8633.04	2313.32
DIP2C	-0.380948	0.0512126	0.152891	891.38	684.52
ETV6	0.706023	0.0514227	0.15327	159.1	259.54
SRSF2	0.563829	0.0518203	0.154116	3178.38	4698.24
GSK3B	0.473784	0.051874	0.154116	211.86	294.22
TRMT6	-0.386315	0.0521784	0.154771	1033.38	790.62
BRD4	0.321972	0.0526406	0.155891	261	326.26
DDX23	0.41349	0.0529036	0.156167	11443.2	15241.2
PPP6R3	0.68307	0.0528514	0.156167	38.18	61.3
SBNO1	-0.398102	0.0530614	0.156382	375.46	284.92
LRWD1	0.575523	0.053679	0.157351	74.62	111.2
AKAP8L	0.467287	0.0534834	0.157351	578.08	799.2
ZBTB33	-0.530291	0.0536971	0.157351	272.38	188.6
ORC2	0.521991	0.0537316	0.157351	40.74	58.5
CPSF1	0.510315	0.0539316	0.157686	2634.5	3752.48
C1D	-0.677093	0.0541235	0.157996	241.5	151.04
IPO9	0.897898	0.0548888	0.159976	268.86	500.98
RPS27	-0.655143	0.0551422	0.16045	1898.86	1205.8
DDX4	0.424912	0.0552255	0.16045	811.7	1089.7
CAPZB	-0.80751	0.0557935	0.161845	5124.76	2928.12
MYH9	-0.730266	0.055891	0.161873	88287.8	53219.2
LOC107131209	-1.91304	0.0560766	0.161901	472.56	125.48
SNAPC3	0.51659	0.0559932	0.161901	172.98	247.46
DTL	0.418615	0.0567232	0.163512	394.72	527.6
PSMD3	0.863545	0.0569128	0.163802	979.52	1782.24
NCL	-0.296033	0.0572418	0.164236	24933.7	20308.2
NOL7	-0.746354	0.0571536	0.164236	1419.34	846.08
RNPC3	-0.14177	0.057539	0.164832	867.58	786.38
GTF2H3	-0.524769	0.0576408	0.164867	306.3	212.9
RACGAP1	-0.377377	0.0592317	0.169155	1791.68	1379.3
ITIH2	-1.24094	0.0594062	0.169258	896.2	379.18
TNPO1	0.932893	0.0596354	0.169258	357.54	682.58
PPP1R18	-0.85139	0.0595352	0.169258	1246.26	690.74
PLG	-1.90239	0.0595845	0.169258	4009.88	1072.64
HEXIM1	-0.580619	0.0599137	0.169786	308.4	206.22
EXOSC3	-1.22723	0.0610286	0.172415	3186	1360.86
UBR5	0.667833	0.0609812	0.172415	342.56	544.22
IGL@	-1.56053	0.0611497	0.172493	966.12	327.54
HNRNPH1	0.303202	0.0612705	0.172569	11069.3	13658.2
GTF2H2	-0.632744	0.0617109	0.173371	1501.98	968.7
RSRC1	0.26443	0.0617434	0.173371	1914.28	2299.36
ALMS1	-1.93446	0.0622207	0.174294	544.76	142.52
ARL14EP	0.628469	0.0622615	0.174294	364.74	563.86
KRT16	-1.72722	0.0623578	0.174299	4756.36	1436.58
EXOSC9	-0.875868	0.0628905	0.174464	2445.58	1332.66
NEMP1	0.480062	0.0628014	0.174464	298.68	416.6
RBM7	0.319031	0.0627299	0.174464	476.54	594.48
WDR19	0.368552	0.0627563	0.174464	143.34	185.06
TUT4	0.594214	0.0627526	0.174464	111.92	168.96
BUD31	0.297355	0.0629919	0.174483	2487.84	3057.28
KLHDC4	-0.405946	0.06359	0.175835	1006.04	759.3
AFP	-2.14409	0.0636711	0.175835	4162.36	941.68
KRT6A	-1.84844	0.0640339	0.176045	2563.26	711.8
MBNL1	-0.361725	0.0639714	0.176045	3272.36	2546.66
SMARCAL1	0.649737	0.0638904	0.176045	66.2	103.86
DNMBP	0.531036	0.0642533	0.176385	183.16	264.66
POF1B	-1.80161	0.0646545	0.176943	300.78	86.28
AUP1	0.593189	0.0647445	0.176943	318.26	480.12
DEF6	0.676549	0.0645881	0.176943	56.86	90.88
PPIB	-1.44426	0.0648535	0.176978	4862.12	1786.74
F2	-1.49031	0.065299	0.17793	951.8	338.78
DLX1	0.544962	0.0655327	0.178303	38.52	56.2
MRPS27	-0.267948	0.066042	0.179424	510.56	424.02
FYTTD1	0.706226	0.0667395	0.181052	236.98	386.64
ESF1	-0.399836	0.0674261	0.182522	4015.52	3043.54
NSRP1	-0.514915	0.0674795	0.182522	2662.66	1863.42
LSM10	0.481147	0.0677211	0.182907	42.44	59.24
PRPF3	0.632686	0.0680767	0.183598	5379.14	8340.08
C7	-2.08423	0.0684473	0.184327	314.56	74.18
LRRC47	-0.430789	0.0693963	0.186176	2965.94	2200.3
Krt23	-1.95893	0.0695379	0.186176	711.92	183.12
TPX2	-1.08824	0.0694091	0.186176	1332.88	626.9
PKP1	-1.79274	0.06947	0.186176	1159.92	334.78
WDR83	0.275418	0.0707538	0.188882	934.94	1131.6
OAT	1.22901	0.0707216	0.188882	490.62	1150.04
FGB	-1.3439	0.0717149	0.19117	232.92	91.76
KRT17	-1.90014	0.0718382	0.191223	9111.52	2441.14
RPLP2	-0.513298	0.0720796	0.191588	9439.34	6613.38
DYNLL2	-0.246086	0.0722827	0.191851	181.1	152.7
ZMYM3	0.329934	0.0725161	0.192194	1412.46	1775.4
YME1L1	0.320415	0.0726725	0.192332	1419.44	1772.44
PSMD8	1.2656	0.0732417	0.19356	165.04	396.8
CLK2	0.183312	0.0740455	0.195404	240.76	273.38
RPL13	-0.428694	0.0744405	0.196165	14492.7	10767.1
IMPA2	-1.68431	0.0746202	0.196358	395.82	123.16
CHD8	0.519164	0.0748407	0.196377	76.56	109.72
TRIP4	-0.44311	0.0748047	0.196377	751.06	552.44
SLFN11	0.423046	0.0755908	0.197782	859.56	1152.46
RBM4	0.667561	0.07549	0.197782	78.18	124.18
0	-1.668	0.07618	0.199041	9654.76	3038.25
NFX1	-0.437783	0.0764369	0.199429	448.78	331.32
NCOR1	0.607697	0.0767232	0.19961	122.56	186.76
GMIP	0.757382	0.0766364	0.19961	34.24	57.88
PPIE	0.473748	0.0772599	0.200723	1890.24	2625
CNOT2	0.531392	0.0777598	0.201738	1340.6	1937.6
BECN1	0.508292	0.0783383	0.202952	210.86	299.92
SYNCRIP	0.586083	0.0789268	0.203333	5192.5	7794.8
PHLDA1	0.557853	0.0788794	0.203333	153.28	225.64
SRRM2	0.260069	0.078836	0.203333	9887.22	11840.3
TRMT112	-0.49002	0.0787066	0.203333	713.58	508.08
PPIL1	0.301936	0.0790744	0.203429	2117.98	2611.04
RPL22L1	-0.53895	0.0796335	0.204581	3096.48	2131.22
EXOSC5	-0.449277	0.0800587	0.205387	1495.42	1095.26
MORF4L2	-0.406491	0.0802925	0.205701	867.38	654.4
NAMPT	1.21162	0.0805071	0.205964	96.4	223.26
SLC25A12	0.495382	0.0807235	0.205978	1687.7	2379.14
NFAT5	0.45854	0.080736	0.205978	597.46	821
SUB1	0.53008	0.0809723	0.206295	2452.02	3540.74
MASP1	-1.72709	0.0811269	0.206299	1429.38	431.76
TRPM7	0.351046	0.0811979	0.206299	452.22	576.8
RAN	-0.665449	0.0816322	0.207116	3474.84	2190.86
FAM133A	-0.472058	0.0822796	0.207918	930.68	670.96
HNRNPA1	0.420615	0.0822868	0.207918	1805.98	2417.3
MTBP	0.500192	0.0821986	0.207918	125.82	177.96
CELF1	-0.60426	0.0830877	0.209367	820.36	539.64
PPL	0.671198	0.0830417	0.209367	89.94	143.22
SRCAP	0.377303	0.0833969	0.209859	53.26	69.18
BAZ2A	0.270003	0.0840952	0.21104	98.44	118.7
NR2F1	0.275293	0.0840557	0.21104	110.16	133.32
CCDC86	-0.617142	0.0847017	0.212134	3030.64	1975.86
DAPK3	0.486958	0.0847615	0.212134	734.52	1029.42
GTF3C6	0.627376	0.0850729	0.212625	124.46	192.26
KRT33B	-0.651735	0.0855844	0.212712	156.76	99.78
PI4KA	0.391683	0.0856583	0.212712	158.18	207.52
GTF2E2	0.348055	0.0854802	0.212712	437.98	557.48
CFAP20	0.799142	0.0858009	0.212712	48.32	84.08
TMEM201	0.42383	0.0857863	0.212712	211.02	283.08
CREB1	0.409455	0.0857595	0.212712	248.58	330.16
KNL1	0.388233	0.085965	0.212833	266.46	348.74
ARPC3	-0.636209	0.0864838	0.21326	645.88	415.56
SRSF8	0.253568	0.0863976	0.21326	419.46	500.06
RPP40	-0.811922	0.0865024	0.21326	109.16	62.18
FAM210A	0.406287	0.0866008	0.21326	401.02	531.46
MRTO4	-0.418088	0.0871011	0.214206	8682.98	6498.48
ZXDC	0.708063	0.0872825	0.214366	43.56	71.16
TBX3	0.434695	0.0874916	0.214593	67.06	90.64
FLG	-1.59584	0.0878257	0.214841	3938.28	1302.9
HBA	-1.64802	0.0877327	0.214841	1204.6	384.36
KRT74	-1.56962	0.0883243	0.215774	724.02	243.92
PSMD4	1.22233	0.0885313	0.215993	257.54	600.9
RRP7A	-0.497692	0.0889923	0.21683	1341.44	950.06
SNRPA1	0.299667	0.0892522	0.217177	1332.58	1640.22
NOL8	-0.211392	0.0896175	0.217778	378	326.48
TADA2B	-0.557885	0.0901449	0.218771	144.62	98.24
UBA52	-0.388392	0.0905919	0.219566	283.96	216.94
IK	0.324837	0.0912599	0.220894	7823.68	9799.34
MCM2	0.711791	0.091406	0.220958	275.4	451.06
IPO5	0.555366	0.0919791	0.222052	210.12	308.78
CUL4B	0.729011	0.0935689	0.225005	504.88	836.84
ABLIM3	-1.19084	0.0935399	0.225005	623.72	273.22
NUDT16	0.447871	0.0934068	0.225005	625.12	852.68
NGDN	-0.73603	0.0939413	0.225606	2487.52	1493.48
PSMB2	0.341434	0.0941147	0.225728	195.12	247.22
L3MBTL3	0.300513	0.0942886	0.225851	140.08	172.52
SHROOM4	-0.541995	0.0945614	0.226211	75.42	51.8
PARK7	-1.41827	0.0954605	0.228065	981.56	367.26
KRT5	-1.80539	0.0957886	0.228553	27870.4	7973.82
NUP50	-0.68796	0.0969265	0.230968	134.1	83.24
ACTR2	-0.424316	0.0973721	0.23173	550.14	409.96
SYDE1	-0.355883	0.0979199	0.232407	517.18	404.12
MICOS13	0.644758	0.0980112	0.232407	143.36	224.14
NSMCE4A	-0.284079	0.0980347	0.232407	1412.6	1160.12
N4BP2L2	0.381261	0.0985918	0.233427	147.58	192.22
SNRNP27	0.35245	0.0987845	0.233583	2454.98	3134.34
DDX20	0.339056	0.0989631	0.233705	1335	1688.68
GTF3C4	0.254117	0.0992646	0.234117	1553.54	1852.76
SLC25A32	0.570327	0.0994374	0.234225	103.04	153
RSL1D1	-0.389843	0.100101	0.234589	13789.3	10524.2
TOPORS	0.706926	0.0997296	0.234589	107.54	175.54
WASHC4	0.59677	0.100066	0.234589	51.92	78.52
PEX11B	0.441261	0.100084	0.234589	525.28	713.22
MCM6	0.853975	0.100378	0.23464	341.46	617.18
MPHOSPH6	-0.371579	0.100362	0.23464	3116.04	2408.5
SUGP1	0.474649	0.100631	0.234934	1282.2	1781.72
LUC7L	0.189679	0.101238	0.236051	3035.94	3462.52
POLR2L	-0.243327	0.101427	0.236193	1674.56	1414.66
SPTY2D1	-0.822943	0.101671	0.236462	668.58	377.94
MCM3AP	0.362068	0.101991	0.236608	906.94	1165.66
UNC45A	0.370953	0.101939	0.236608	1569.54	2029.74
COLGALT2	-0.450861	0.102378	0.236918	2314.36	1693.2
TELO2	0.450738	0.102697	0.236918	64.46	88.1
ZGPAT	0.338811	0.102767	0.236918	800.26	1012.1
POLR1C	-0.389079	0.102628	0.236918	130.72	99.82
SIN3A	0.424645	0.102585	0.236918	1657.54	2224.82
NELFE	0.606928	0.102946	0.237033	467.56	712.1
PTPN14	0.315307	0.104208	0.23964	110.94	138.04
NR3C1	0.479695	0.104509	0.240032	109.52	152.72
PAK1IP1	-0.381726	0.105245	0.241421	4661.54	3577.82
P3H1	0.838061	0.105445	0.241579	761.56	1361.4
CASP14	-1.38918	0.106376	0.24341	959.92	366.48
KIF20A	0.547179	0.106771	0.244011	216.64	316.56
GCC2	-0.565658	0.107207	0.244703	2008.8	1357.24
KMT2A	0.589654	0.107543	0.245166	106.44	160.18
KPNB1	0.620512	0.107839	0.245538	1598.3	2457.26
GNL2	-0.323984	0.10841	0.246532	10290.4	8220.58
EXOSC8	-0.603967	0.108753	0.246652	566.22	372.54
THEM6	0.429055	0.108864	0.246652	307.78	414.38
PCBP1	-0.262266	0.108739	0.246652	1929.34	1608.64
SLC3A2	0.616217	0.109324	0.24739	41.4	63.46
MKI67	-0.390893	0.10966	0.247542	9768.4	7449.94
RPL18A	-0.441037	0.109584	0.247542	7991.34	5886.46
HNRNPA2B1	0.41139	0.110191	0.24828	12361.6	16440.5
JUNB	0.304185	0.110346	0.24828	350.8	433.14
RFC4	0.337437	0.110392	0.24828	2067.7	2612.56
SMC5	-0.436544	0.110541	0.248312	5825.56	4304.52
RRS1	-0.545132	0.111393	0.249922	6915.98	4739.72
GPRASP3	-1.38057	0.11169	0.250284	495.54	190.32
LOC111145591; TLN1; Tpm2; TPM2	-0.429514	0.112545	0.251175	5985.52	4444.32
DDX5	0.291221	0.112331	0.251175	16891.8	20670.1
NOL6	-0.603829	0.112424	0.251175	3917.08	2577.46
AZGP1	-1.68991	0.112633	0.251175	625.98	194.02
ZFR	0.52543	0.113064	0.251831	6701.98	9646.58
GSN	-0.707501	0.114208	0.254071	3530.26	2161.86
CETN2	-0.233464	0.114513	0.254442	399.84	340.1
PSMD11	0.997855	0.115095	0.25539	538.36	1075.12
NOP16	-0.428348	0.115217	0.25539	2308.48	1715.46
POLR2D	-0.819338	0.116435	0.256866	113.64	64.4
CDK5RAP3	0.288779	0.116441	0.256866	1190.76	1454.64
TRRAP	0.271032	0.116301	0.256866	4671.88	5637.42
ING1	0.279317	0.116203	0.256866	111.6	135.44
DNAJC25	-0.310066	0.116737	0.257212	592.88	478.22
PIGU	0.640218	0.11845	0.260364	61.3	95.54
RIOX1	-0.413378	0.118376	0.260364	926.64	695.78
OSBPL3	0.338605	0.1193	0.261855	368.12	465.5
U2SURP	0.310885	0.119532	0.261855	7699.38	9550.84
ZNF8	0.646086	0.119555	0.261855	240	375.58
MYO1A	-0.573853	0.120044	0.262613	1695.96	1139.38
HDGF	-1.6276	0.121226	0.264886	2326.88	753.04
NOP2	-0.568096	0.12152	0.264899	9900.6	6678.02
NAA50	1.03421	0.121434	0.264899	1250.8	2561.62
NACAD	-0.657512	0.124856	0.2675	719.56	456.18
KRT77	-1.69943	0.123747	0.2675	5764.06	1774.8
ILF2	0.357671	0.124241	0.2675	6501.3	8330.48
POLR3A	0.49071	0.124624	0.2675	96.56	135.68
KDM5B	-0.632507	0.124705	0.2675	351.04	226.44
FLG2	-1.87933	0.123671	0.2675	879.44	239.04
UCHL5	0.716288	0.124459	0.2675	154.6	254
DHX33	-0.383139	0.123781	0.2675	238.56	182.92
WDR55	-0.471174	0.123616	0.2675	432.7	312.14
LGALS3	-1.76957	0.123451	0.2675	609.42	178.74
TFDP1	0.248001	0.123998	0.2675	123.16	146.26
IRF2BP2	0.676031	0.124771	0.2675	79.6	127.18
FAM91A1	0.518102	0.123619	0.2675	227.88	326.34
CBX4	-0.236596	0.124654	0.2675	213.68	181.36
TXN	-1.63939	0.124892	0.2675	1244.02	399.32
PIP5K1A	0.299235	0.125181	0.267809	99.7	122.68
KIF3A	0.388963	0.125466	0.268108	549.94	720.12
LLPH	-0.443825	0.125851	0.268618	1662.58	1222.3
POLR1E	-0.387956	0.126195	0.26904	2693.6	2058.48
MYO1C	-0.606235	0.126371	0.269104	12337.2	8104.4
BAP1	0.631843	0.126866	0.269846	61.36	95.08
NUP88	0.39904	0.127071	0.269971	622.98	821.48
CBX1	-1.23188	0.127266	0.270074	238.96	101.74
FARSB	0.316599	0.12759	0.270449	339.54	422.86
MED30	-0.179038	0.128026	0.271062	161.6	142.74
DHX8	0.232138	0.128673	0.272119	3973.56	4667.24
CGGBP1	-0.545203	0.128878	0.272239	114.52	78.48
CD2BP2	0.299982	0.129837	0.273325	1680.88	2069.38
GPATCH1	0.146614	0.129822	0.273325	903.82	1000.5
TFAP2C	0.269451	0.129722	0.273325	332.02	400.2
TOPBP1	0.421991	0.130074	0.273512	257.7	345.26
PRKRA	0.272327	0.130933	0.275004	1760.06	2125.72
DDX1	0.256242	0.131107	0.275057	9233	11027.6
TOP2A	-0.595524	0.131339	0.275228	734.84	486.32
LYZ	-1.70123	0.131753	0.275783	364.46	112.08
CHTF18	0.382453	0.132295	0.276604	579.86	755.88
HAUS7	0.548122	0.132682	0.277099	189.06	276.44
SKIC8	0.399454	0.132839	0.277112	1814.12	2392.84
PUS7	-0.42581	0.133528	0.278202	122.78	91.4
RPF1	-0.763031	0.133787	0.278202	832.54	490.58
MCRS1	-0.236643	0.133815	0.278202	663.66	563.26
TSR1	0.358217	0.133983	0.278238	3676.54	4712.74
SMARCD2	0.285564	0.134797	0.279612	540.92	659.32
ZNF106	-0.455268	0.135242	0.28022	575.26	419.58
INO80C	0.354231	0.135718	0.280891	223.64	285.88
JMY	-0.529115	0.135931	0.281015	883.98	612.58
EBNA1BP2	-0.363859	0.136336	0.281538	7082.02	5503.32
BRIX1	-0.364945	0.136735	0.282045	6780.98	5265.42
ZBTB1	0.345954	0.137286	0.282865	176.98	224.94
TCEANC2	-0.458993	0.137571	0.283136	576.06	419.08
RIF1	0.209904	0.138026	0.283755	1106.18	1279.42
SMURF2	-0.395214	0.138306	0.284013	847.08	644.1
NFXL1	-0.468357	0.139636	0.286425	3237.8	2340.24
AFDN	-0.505151	0.14025	0.287363	671.06	472.82
GTPBP4	-0.392573	0.140603	0.287698	13084.5	9967.38
CCDC59	-0.448511	0.140725	0.287698	359.28	263.28
ADNP	-0.287564	0.14098	0.287844	1248.26	1022.68
PGAM1	-1.12039	0.141109	0.287844	1256.34	577.88
IWS1	-0.430618	0.142223	0.288447	227.16	168.54
NOP53	-0.355787	0.1425	0.288447	3803.04	2971.86
Krt4	0.331045	0.142501	0.288447	147.02	184.94
NEMF	-0.528397	0.142212	0.288447	1066.6	739.5
RBM34	-0.362786	0.141814	0.288447	3565.82	2773
SNW1	0.209492	0.142406	0.288447	2941.62	3401.34
ALDH1A3	0.919436	0.142201	0.288447	211.74	400.48
WDR12	-0.670522	0.142671	0.288473	3420.58	2149.08
TFAP4	0.471001	0.143698	0.289572	161.68	224.1
INTS11	0.410063	0.14349	0.289572	1182.38	1571.08
EIF6	-0.316195	0.143843	0.289572	2594.22	2083.64
CHEK1	0.200946	0.143789	0.289572	1223.54	1406.4
CWF19L2	0.260007	0.144009	0.289591	1696.84	2031.94
RECQL5	-0.212077	0.144366	0.289992	976.4	842.92
SRPK2	-0.194893	0.145493	0.291938	2134.5	1864.78
NPM1	-0.642391	0.146537	0.293712	30947.6	19826.6
REV3L	0.362859	0.146734	0.293787	177.22	227.9
NOL12	-0.331649	0.147087	0.294174	327.6	260.32
PHF5A	0.369067	0.147757	0.29432	367.32	474.4
TOP3B	-0.420345	0.147799	0.29432	1096.56	819.4
RUVBL2	0.239372	0.147621	0.29432	2568.72	3032.32
KMT2C	0.470123	0.147561	0.29432	45.22	62.64
DDX52	-0.36199	0.148341	0.29508	1414.54	1100.64
POLR2I	-0.483243	0.148515	0.295107	845.02	604.5
DDX47	-0.40654	0.15034	0.298205	3537.9	2669.1
TAF1B	-2.01399	0.150398	0.298205	696.24	172.38
KLHL25	0.28151	0.150837	0.298755	853.22	1037.06
CAND1	0.975632	0.151593	0.29993	1939.24	3813.52
INTS9	0.37808	0.15262	0.301637	179.9	233.8
CHD9	0.29299	0.153957	0.303953	93.26	114.26
RPUSD3	-0.198076	0.154949	0.304281	224.34	195.56
DVL2	0.517306	0.154366	0.304281	50.64	72.48
RUVBL1	0.222016	0.154522	0.304281	4504.5	5253.88
PSMD12	0.841953	0.154812	0.304281	1099.24	1970.36
RBM42	0.391296	0.154864	0.304281	1165.64	1528.82
HAUS6	0.411326	0.156329	0.306666	710.32	944.66
DDX18	-0.491449	0.157149	0.30691	7643.64	5437
MYO1E	-0.511583	0.157111	0.30691	2991.08	2098.1
GNL3	-0.29299	0.157287	0.30691	7050.18	5754.42
RPL10A	-0.379454	0.156847	0.30691	9837.96	7562.72
PDCD11	-0.729373	0.157125	0.30691	14193.5	8561.06
MYO6	-0.656883	0.157908	0.307795	7825.94	4963.58
SLC25A22	0.348267	0.158149	0.30794	282.02	359.02
PES1	-0.369519	0.15897	0.309211	7368.84	5703.78
RBFOX1	0.128853	0.160308	0.311157	553.82	605.56
CPED1	-0.500776	0.160196	0.311157	298.22	210.76
CUL1	0.432032	0.160928	0.312031	313.52	422.98
RDX	-2.00519	0.161542	0.312892	1302.28	324.4
RBM14	-0.383795	0.161773	0.31301	10215.5	7829.38
Krt35	-0.211058	0.162683	0.314283	676.58	584.5
HNRNPUL1	-0.166257	0.162772	0.314283	2662.98	2373.12
LIMD2	-1.24154	0.163259	0.314892	202.26	85.54
INAVA	0.784271	0.163429	0.314892	24.48	42.16
CSTA	-1.50473	0.164798	0.315878	239.9	84.54
GNAI3	0.808865	0.164449	0.315878	267.4	468.44
DRG1	-0.502005	0.164504	0.315878	3186.66	2250.18
USP16	0.328382	0.16422	0.315878	117.76	147.86
USP10	-0.540497	0.164753	0.315878	5138.16	3532.66
DCTN4	-0.298401	0.165313	0.316535	91.84	74.68
KIFAP3	-0.365398	0.165738	0.31702	77.32	60.02
NEDD4	-0.421844	0.166598	0.318333	62.32	46.52
AKAP17A	0.224655	0.167625	0.319633	3728.36	4356.58
CC2D1B	0.245651	0.16753	0.319633	296.4	351.42
RNMT	-0.63604	0.168404	0.320786	839.16	539.98
DDX24	-0.233327	0.169169	0.32191	6163.96	5243.5
TAF5L	0.250133	0.169649	0.32249	505.08	600.7
BOP1	-0.612108	0.170444	0.323667	3956.62	2588.58
TOE1	0.693748	0.17078	0.323759	2668.36	4316.02
EME1	-0.407242	0.170843	0.323759	75.06	56.6
ALKBH5	0.201629	0.171698	0.325044	944.16	1085.78
POLD1	0.237549	0.172988	0.327102	77.1	90.9
TMOD2	-0.622887	0.17314	0.327102	1667.4	1082.76
MGST3	0.28499	0.174133	0.32864	389.1	474.08
FTSJ3	-0.367149	0.175159	0.330239	13858.9	10745
PEX14	-0.64078	0.175662	0.330509	123.58	79.26
PSMB5	-1.37869	0.175575	0.330509	128.3	49.34
IMP3	-0.526319	0.175845	0.330516	2164.58	1502.92
THOC7	0.241875	0.176196	0.330839	1044.22	1234.82
KRT28	0.320524	0.17717	0.331669	497.62	621.42
NCAPG2	-0.403235	0.177358	0.331669	1247.38	943.22
BCOR	-0.315978	0.177039	0.331669	95.58	76.78
RFC2	0.145207	0.177179	0.331669	670.7	741.72
SLBP	0.205619	0.178318	0.333108	443.92	511.92
DDX54	-0.3284	0.178489	0.333108	4641.6	3696.66
AHSG	-0.753066	0.179321	0.333994	2429.36	1441.44
DCAF13	-0.429946	0.179327	0.333994	1438.28	1067.62
RIOX2	-0.411279	0.181184	0.337113	1203.58	905.04
PATZ1	-0.458159	0.181506	0.33737	577.98	420.72
NOP9	-0.564803	0.182469	0.338819	994.9	672.6
ORC5	0.326973	0.183302	0.339697	222.66	279.3
NIFK	-0.4649	0.183311	0.339697	3940.92	2855.28
MRPL44	0.39077	0.183586	0.339866	382.78	501.86
FLII	-0.476424	0.184405	0.341039	6183.34	4444.32
C10orf90	-0.624796	0.18525	0.342009	220.32	142.88
HRAS	-0.311099	0.185301	0.342009	463.88	373.9
RPL13A	-0.42183	0.185735	0.342466	8604.66	6423.18
ZFC3H1	-0.25938	0.186706	0.343912	4386.3	3664.52
NAA40	0.277745	0.187966	0.345887	477.44	578.8
YWHAQ	-0.643714	0.18871	0.346563	2217.5	1419.34
ATR	0.25439	0.188651	0.346563	2300.46	2744.06
HNRNPA1L2	0.426151	0.18943	0.347539	541.84	728.04
AGO3	-0.441921	0.190183	0.348259	2157.62	1588.34
WDR46	-0.852383	0.1902	0.348259	511.24	283.16
NFKB2	0.329742	0.190629	0.348697	83.96	105.52
MCM3	0.415949	0.191551	0.348799	1219	1626.36
RBM5	0.312249	0.190954	0.348799	733.98	911.34
DPF2	-0.749425	0.191722	0.348799	729.54	433.96
KIF23	-0.333904	0.191595	0.348799	1357.22	1076.8
RAB34	-1.02564	0.191247	0.348799	217.96	107.06
BRD2	0.587289	0.191821	0.348799	49.56	74.46
CDC20	-0.217318	0.192469	0.349633	483.42	415.82
RPL23A	-0.317188	0.193029	0.350304	16625.6	13344.2
SHMT1	1.03162	0.193507	0.350826	278.92	570.2
MTX2	-0.46653	0.194812	0.352845	3561.82	2577.7
TRIM28	0.691314	0.195004	0.352846	4021.58	6493.86
SUPT16H	0.182195	0.195691	0.353742	1680.28	1906.46
ELAVL1	0.430646	0.196289	0.354476	1332.52	1796.02
ZNF146	-0.193308	0.196552	0.354601	242.42	212.02
REXO4	-0.543155	0.19733	0.355448	801.96	550.36
LENG8	-0.216917	0.197407	0.355448	2721.24	2341.36
CENPF	0.159413	0.198462	0.357	4660	5204.44
TDRD3	-0.431979	0.198861	0.357368	619.58	459.26
RBM15B	0.651466	0.199167	0.357568	1477.32	2320.52
CBLB	-0.41791	0.199575	0.357953	120.64	90.3
ST7	-0.676115	0.200749	0.359708	70.72	44.26
CUX1	-0.626414	0.201157	0.360088	123.22	79.82
PWP1	-0.396362	0.201708	0.360724	2936.96	2231.42
CSNK2A1	0.504411	0.202472	0.361038	632	896.52
ZCCHC9	-0.448854	0.202382	0.361038	898.96	658.6
EXOSC10	-0.315348	0.20208	0.361038	8167.54	6563.9
TCERG1	0.231355	0.203447	0.362427	4639.62	5446.62
WAC	0.44625	0.206503	0.367516	162.32	221.16
BCL7B	-0.853871	0.206878	0.367827	339.6	187.9
DHX15	0.177929	0.207429	0.368335	10106.3	11432.9
PHF6	-0.246113	0.207563	0.368335	2317.72	1954.22
C2orf49	0.479931	0.208066	0.368871	192.36	268.28
RPL19	-0.411849	0.20846	0.369215	5233.62	3933.9
NSMCE2	-0.528547	0.208865	0.369222	1395.22	967.24
BUB3	0.378235	0.208751	0.369222	2610.9	3393.52
CDK7	0.609816	0.209295	0.369628	46.04	70.26
LSG1	0.279577	0.209671	0.369937	3138.34	3809.44
NSUN2	0.324852	0.210125	0.370382	5566.58	6972.34
TARBP1	0.519248	0.211083	0.371716	90.58	129.82
MED27	0.50886	0.212523	0.373894	116.9	166.34
TRMT2A	-0.161046	0.213312	0.374568	657.62	588.16
DAZAP1	-0.534261	0.213251	0.374568	502.12	346.72
TTC31	-0.289507	0.213962	0.37535	147.84	120.96
SPECC1	-0.492455	0.2142	0.375411	1395.16	991.7
POLR3B	0.221387	0.214483	0.37555	553.74	645.58
RPL8	-0.336183	0.215339	0.37669	7190.8	5696.08
SMG6	0.461837	0.216556	0.378287	241.88	333.14
AFF4	-0.3379	0.216663	0.378287	156.22	123.6
SRFBP1	-0.427071	0.219369	0.382287	423.76	315.18
KIF2A	-0.233473	0.219287	0.382287	2454.64	2087.88
RFC3	0.159193	0.220031	0.383078	744.2	831.02
HSPH1	-0.593323	0.220421	0.383395	815.16	540.3
RPL29	-0.386586	0.220766	0.383633	3635.46	2780.9
TCOF1	-0.531671	0.22237	0.385692	16871.7	11671
FOXK2	0.50624	0.222281	0.385692	43.06	61.16
SNIP1	0.226868	0.222915	0.386274	852.42	997.58
CNBP	-1.30529	0.223766	0.387135	963.08	389.7
WDR74	-0.342699	0.223832	0.387135	1585.26	1250.08
KLHL7	0.349432	0.225248	0.389219	57.36	73.08
KRR1	-0.294285	0.225527	0.389335	3884.6	3167.8
NKAP	0.205424	0.226208	0.390145	1043.36	1203.02
SMARCE1	0.335378	0.226546	0.390362	1855.58	2341.2
PEX2	0.304348	0.227765	0.392096	374.52	462.48
MYO5C	-0.516794	0.22834	0.392719	573.94	401.14
NPLOC4	-1.03373	0.229408	0.393821	552.12	269.68
EDC4	0.310847	0.229351	0.393821	731.34	907.18
GTF2H1	-0.350196	0.229818	0.394157	537.02	421.28
PSMA1	-1.71205	0.23024	0.394513	426.7	130.24
MLH3	-0.42177	0.231223	0.395829	203.32	151.78
DYNC2I2	0.473747	0.23151	0.395954	106.66	148.12
RANBP2	0.33062	0.231805	0.396089	9956.82	12521.2
RPL27	-0.321164	0.232403	0.396743	5288.7	4233.2
SPATS2L	-0.338199	0.233111	0.396819	4269.48	3377.28
NOC3L	-0.450611	0.232784	0.396819	3925.94	2872.74
PUM3	-0.373363	0.233309	0.396819	14431.8	11141
ZNF281	-0.707025	0.233157	0.396819	200.92	123.08
DAP3	0.196527	0.233937	0.397521	465.82	533.8
CFL2	-0.826927	0.23537	0.399586	622.64	351
PKN2	0.252226	0.236236	0.40059	83.96	100
RPL4	-0.412086	0.236396	0.40059	11258.4	8461.12
RPL18	-0.29923	0.236683	0.400707	4828.36	3923.94
IMP4	-0.348423	0.238229	0.402704	566.56	445
YY1	0.223943	0.238299	0.402704	175.32	204.76
ASCC2	-0.268451	0.238711	0.40303	294.6	244.58
UTP18	-0.708593	0.239801	0.404258	3719.82	2276.22
RPP30	-0.303076	0.239877	0.404258	1668.8	1352.6
S100A13	-0.363689	0.241089	0.405817	2940.24	2285.08
RBM41	-0.106317	0.241243	0.405817	159.62	148.28
FBXO38	0.191224	0.241717	0.406243	58.42	66.7
DCAKD	0.645913	0.242395	0.407011	40.94	64.06
DDX31	-0.267588	0.243051	0.407741	4822.3	4005.92
SCRIB	0.437072	0.244949	0.410521	335.28	453.92
RBM28	-0.306057	0.245185	0.410521	6430.12	5201
TOP1	0.156141	0.245599	0.410521	2592.06	2888.34
PRMT1	0.178325	0.245587	0.410521	213.88	242.02
RECQL	-0.345753	0.24622	0.411185	1400.92	1102.38
ZNF609	-0.405379	0.246451	0.411197	370.18	279.5
WDR18	-0.287671	0.247542	0.412644	3237.7	2652.4
NUMA1	0.173635	0.248177	0.412889	16842.3	18996.4
AHR	0.296538	0.248316	0.412889	164.86	202.48
RPL21	-0.380631	0.248361	0.412889	4793.82	3682.14
RRP1	-0.555188	0.24905	0.41366	4246.54	2890.06
ZCCHC4	-0.250159	0.25062	0.415893	319.48	268.62
NXF1	-0.205184	0.251712	0.41733	4270.88	3704.68
ITPRID2	-0.433676	0.252146	0.417673	16092.2	11914.2
NOL10	-0.361669	0.253032	0.41855	1636.54	1273.66
KATNA1	0.35518	0.25313	0.41855	98.3	125.74
RNGTT	0.310143	0.253905	0.419455	37.86	46.94
HMGA2	0.388292	0.25558	0.421295	3301.48	4321.12
MYCBP2	-0.291679	0.255705	0.421295	369.3	301.7
MPG	-0.277753	0.255461	0.421295	402.34	331.88
ATAD5	-0.305632	0.256314	0.421921	489.02	395.66
RPL22	-0.225314	0.257514	0.423518	3112.64	2662.58
RSBN1	-0.285326	0.25819	0.423755	403.58	331.16
CEBPZ	-0.547523	0.258353	0.423755	8445.62	5778.44
DAAM2	0.251141	0.258578	0.423755	244.02	290.42
SMN1; SMN2	0.358047	0.258503	0.423755	352.8	452.18
APOH	-1.59756	0.259218	0.424427	326.78	107.98
YJU2	-0.355489	0.259987	0.425308	102.2	79.88
SF3B2	0.259955	0.260703	0.4261	12434.8	14889.9
MYBBP1A	-0.484108	0.261759	0.427102	19245.3	13759.2
RPL34	-0.333597	0.26178	0.427102	7990.24	6340.7
RPL7A	-0.301149	0.262756	0.428315	14670.3	11906.5
SFSWAP	0.297165	0.263498	0.429145	1996.7	2453.4
SYF2	0.18899	0.264076	0.429707	560.28	638.7
MSL2	0.403496	0.265961	0.432392	135.54	179.28
POMT2	-0.928886	0.266297	0.432557	301.22	158.22
RRP1B	-0.376192	0.267994	0.434318	3851.24	2967.26
REV1	-0.315922	0.267869	0.434318	323.6	259.96
MLLT1	-0.329577	0.268089	0.434318	239.24	190.38
HSBP1	-0.25619	0.269008	0.435041	416.34	348.6
BRK1	-0.29655	0.268847	0.435041	639.28	520.5
SNRNP48	0.196455	0.270756	0.437485	591.86	678.2
PFKL	0.395173	0.271078	0.437621	163.44	214.94
PALS1	0.245501	0.272059	0.438053	603.22	715.12
SSBP3	-0.581894	0.271596	0.438053	291.22	194.56
FBXO3	-0.401784	0.27195	0.438053	104.74	79.28
ADAMTS12	-0.394837	0.272405	0.438228	118.2	89.9
PPP1R12A	-0.742771	0.274183	0.440702	7219.36	4314.22
MSI1	0.281866	0.276216	0.443583	268.16	326.02
DNMT1	-0.373623	0.277419	0.445126	3567	2753.16
DOCK4	0.214948	0.278586	0.44621	627.28	728.06
RCL1	-0.850944	0.278821	0.44621	3653.86	2025.78
ANXA1	-1.87442	0.278352	0.44621	8121.98	2215.16
MED12	0.272211	0.279833	0.447442	1004.06	1212.56
TMEM209	0.392073	0.281527	0.44976	50.66	66.48
RPL7	-0.264855	0.282034	0.449789	13153.2	10947.1
LYAR	-0.330635	0.281991	0.449789	14527.4	11552
PTDSS1	-0.323602	0.283518	0.451764	646.6	516.68
CPS1	0.451475	0.283858	0.451915	40.66	55.6
EWSR1	-0.35087	0.284422	0.452423	2381.78	1867.58
PYM1	-0.292745	0.284839	0.452695	491.58	401.3
SRI	-1.0254	0.285683	0.453255	114.6	56.3
MCM10	-0.271244	0.285523	0.453255	501.18	415.28
UNC13B	0.447381	0.286964	0.453998	418.36	570.46
STARD13	-0.587249	0.286975	0.453998	119.98	79.86
GEMIN6	0.521351	0.287138	0.453998	57.34	82.3
MIOS	-0.218319	0.287054	0.453998	76.62	65.86
LSM2	-0.328717	0.28794	0.454876	434.54	346
ADRM1	0.773256	0.288205	0.454905	346.4	592.04
TENT4B	-0.218078	0.288493	0.454969	574.24	493.68
TOP2B	-0.226972	0.289088	0.455517	696.28	594.92
TIMM13	-0.876919	0.290163	0.456115	711.22	387.28
FBL	-0.823416	0.29021	0.456115	6949.36	3927.1
S100A11	-1.74986	0.28983	0.456115	2894.68	860.68
TAF1	-1.88973	0.290779	0.45662	443.42	119.66
NUFIP2	-0.510715	0.291386	0.457182	4518.3	3171.28
DUSP11	0.125968	0.291828	0.457488	467.34	509.98
DDX59	0.532583	0.294018	0.460137	105.08	152
UBAP2L	-0.458352	0.293883	0.460137	7472.7	5438.76
PPP1CA	-0.391962	0.294575	0.460618	589.22	449.04
ZNF207	0.315687	0.295603	0.461227	1624.34	2021.66
CAPN5	0.372493	0.296516	0.461227	287.86	372.66
WRAP53	-0.196104	0.296132	0.461227	540.54	471.84
RBM26	0.415399	0.296335	0.461227	2672.9	3564.76
SCAF4	0.202136	0.296968	0.461227	2686.3	3090.32
SMC1A	-0.232586	0.296855	0.461227	22351.4	19023.5
PAK5	-0.493011	0.295936	0.461227	221.24	157.2
UBA1	0.346267	0.295864	0.461227	130.72	166.18
SMCHD1	0.227245	0.298271	0.462861	1641.64	1921.7
CIRBP	0.223517	0.298603	0.462985	956.22	1116.46
DDX10	-0.383291	0.299662	0.464236	2291.94	1757.2
PSMA6	-1.44628	0.300483	0.464728	1353.04	496.52
SIPA1L3	-0.472749	0.300394	0.464728	1389.5	1001.26
LETMD1	-0.572797	0.301569	0.465624	457.02	307.26
NSA2	-0.528176	0.30137	0.465624	1936.92	1343.12
DDX51	-0.443528	0.302876	0.467215	471.84	346.96
PIK3CB	-0.34165	0.303106	0.467215	119.32	94.16
RPL9; RPL9P7; RPL9P8; RPL9P9	-0.274656	0.3037	0.467739	8135.66	6725.32
DST	0.315122	0.305055	0.469127	147.88	183.98
CHD1	0.392033	0.305111	0.469127	33.82	44.38
AATF	-0.276105	0.305968	0.469679	1602	1322.96
EXOSC1	-0.250445	0.30598	0.469679	453.18	380.96
NEDD1	0.273586	0.307218	0.471187	63.12	76.3
AMOT	-0.36463	0.307787	0.471667	436.48	339
C19orf53	-0.534994	0.309809	0.474371	1789.32	1234.92
LARP1	0.259115	0.310558	0.474974	12070.4	14445.2
SART1	0.281819	0.310976	0.474974	10220.6	12425.5
NSD1	0.366726	0.310767	0.474974	83.2	107.28
VCP	-1.24023	0.311902	0.475993	5487.78	2323
NCOR2	0.609315	0.312678	0.476783	33.68	51.38
STEEP1	0.207355	0.312952	0.476805	2018.38	2330.36
SF3B4	0.204237	0.315032	0.479578	299.98	345.6
NSMCE1	-0.279181	0.316242	0.480229	400.02	329.64
RAD17	-0.32668	0.316123	0.480229	56.26	44.86
Krt18	0.254776	0.315858	0.480229	4829.92	5762.82
UFD1	-0.973627	0.316516	0.480249	321.98	163.96
ARL6IP4	-0.197076	0.317021	0.480619	1815.9	1584.04
RRP8	-0.350945	0.317588	0.481083	245.08	192.16
EPC1	0.192625	0.318619	0.482248	526.04	601.18
PIK3C2A	0.275368	0.319645	0.482267	79.98	96.8
SOX6	-0.506123	0.319471	0.482267	580.22	408.54
RPRD1B	-0.577733	0.319069	0.482267	945.56	633.54
YEATS4	-0.171623	0.319678	0.482267	208.28	184.92
ALKBH2	-0.329682	0.320053	0.482395	235.06	187.04
OBI1	0.302488	0.320287	0.482395	292.88	361.2
CDK13	-0.21096	0.322015	0.484601	1581.18	1366.08
AIRIM	-0.281851	0.32231	0.484649	517.06	425.3
SNRNP35	0.225849	0.322934	0.485192	248.9	291.08
NOM1	-0.215576	0.323798	0.486093	3120.66	2687.52
POLR2E	-0.288059	0.324904	0.48632	940.68	770.42
EPB41L2	0.284053	0.324768	0.48632	154.68	188.34
RBBP7	0.387094	0.325533	0.48632	624.52	816.72
SETSIP	-1.88368	0.325054	0.48632	2992.78	811.02
ZMYM1	0.23156	0.325501	0.48632	168.52	197.86
NOP10	-1.64784	0.325378	0.48632	358.74	114.48
TAF6L	0.1285	0.326015	0.486645	919.1	1004.72
DYNLL1	0.122198	0.326724	0.487308	615.44	669.84
UBE2V1	-1.34891	0.330239	0.492089	834.36	327.56
DOCK1	0.22148	0.330679	0.492089	2303.52	2685.74
MED22	0.17032	0.330731	0.492089	526.86	592.88
RAE1	0.192417	0.334439	0.497205	1751.66	2001.58
BBX	-0.183301	0.33492	0.497518	289.32	254.8
RECQL4	-1.76857	0.335271	0.497521	300.92	88.32
EEF1B2	0.535141	0.335634	0.497521	422.46	612.18
CBX3	-0.554317	0.335732	0.497521	3851.54	2622.82
ZNF276	-0.294839	0.337448	0.499662	161.44	131.6
CDK12	0.279152	0.338403	0.500674	847.38	1028.28
NEPRO	-0.239285	0.33989	0.50247	1965.52	1665.12
PPIL4	0.208942	0.341717	0.504766	3255.52	3762.86
KHSRP	-0.963613	0.342219	0.505102	3695.84	1895.12
CSTF2	-0.880801	0.344435	0.507153	1306.14	709.32
ACTB	-0.375198	0.344267	0.507153	35774.4	27582.1
PNO1	-0.14768	0.343921	0.507153	2052.44	1852.74
SLC30A5	-0.434893	0.345106	0.50733	388.24	287.2
UBTF	-0.275596	0.344935	0.50733	1409.62	1164.5
NUP62	0.190475	0.34619	0.508519	1867.8	2131.42
H2AX	0.264549	0.347365	0.509027	1250.12	1501.72
ZNF318	-0.218429	0.347314	0.509027	277.44	238.46
PSMD13	-0.687372	0.347029	0.509027	4370	2713.7
PHF23	0.304252	0.347761	0.509201	43.36	53.54
TIAL1	-0.261731	0.348689	0.510155	601.88	502.02
XRN2	0.25829	0.349842	0.511224	3339.08	3993.74
DDX42	-0.295311	0.349975	0.511224	2102.72	1713.5
CSTF2T	-1.13097	0.350475	0.511385	159.48	72.82
UTP15	-0.569211	0.35064	0.511385	2608.04	1757.78
RPP38	-0.169536	0.351996	0.511793	166.86	148.36
DDX17	0.182953	0.351943	0.511793	7763.04	8812.64
CGAS	-2.16759	0.352032	0.511793	234.16	52.12
TRMT1L	0.388947	0.351362	0.511793	4861.98	6366.46
HSPA4	-1.56416	0.3531	0.512229	143.18	48.42
PRRC2A	-0.557532	0.35332	0.512229	1460.24	992.18
MTPAP	-0.223504	0.353097	0.512229	432.7	370.6
PHF8	0.446378	0.353722	0.512229	297.34	405.16
ATP6V0A1	0.308558	0.353674	0.512229	267.12	330.82
KNOP1	-0.270907	0.355414	0.512801	427.8	354.56
EMG1	-0.233288	0.354524	0.512801	2702.1	2298.66
ERCC3	-0.230578	0.355192	0.512801	1046.4	891.84
API5	-0.671798	0.355509	0.512801	2840.58	1783.1
BRWD1	-2.16908	0.355011	0.512801	857.38	190.64
CKAP5	0.209285	0.355892	0.512952	3820.64	4417.1
ZRANB2	-0.338581	0.35699	0.514133	1284.34	1015.68
ZCCHC7	-0.156183	0.358718	0.516009	503.88	452.18
GTPBP6	0.198824	0.358853	0.516009	315.1	361.66
UTP14A	-0.202691	0.359293	0.516239	5555.12	4827
CPNE2	0.285378	0.360008	0.516863	214.42	261.32
UTP11	-0.348984	0.360297	0.516875	504.6	396.18
ZC3H13	-0.299446	0.361792	0.518615	4340.48	3526.92
MFAP1	-0.100401	0.362486	0.519206	3130.92	2920.44
METTL17	-0.213475	0.36333	0.52001	347.82	299.98
PPP1R10	-0.422712	0.364648	0.521179	1697.54	1266.4
SUMO2	-2.62263	0.364995	0.521179	1402.96	227.8
PWP2	-0.427273	0.36484	0.521179	1333.34	991.56
BMS1	-0.310657	0.365615	0.521257	2226.14	1794.88
ZZEF1	0.303524	0.365525	0.521257	218.06	269.12
ACOT7	0.611553	0.366354	0.521503	261.98	400.28
TDP1	0.415037	0.366136	0.521503	119.76	159.68
CLP1	0.344798	0.36727	0.522403	339.96	431.74
S100A2	-0.66383	0.369342	0.52454	108.46	68.46
ELOA	-0.229532	0.369126	0.52454	3436.44	2930.98
NOC4L	0.14625	0.370464	0.525323	1852.3	2049.92
RAB5A	0.336546	0.370395	0.525323	305.18	385.36
NOP14	-0.124051	0.370769	0.525352	2022.02	1855.42
NXT2	0.315365	0.371149	0.525485	105.76	131.6
PIGQ	0.267327	0.373804	0.528357	121.92	146.74
RBM33	-0.405501	0.374038	0.528357	437.26	330.12
NSUN5	-0.182664	0.374008	0.528357	5122.38	4513.2
MED4	-0.208813	0.374476	0.528571	797.32	689.88
SH3PXD2B	0.243079	0.377901	0.532996	62.12	73.52
KIN	0.193947	0.379434	0.534341	1279.74	1463.88
AP2A2	0.172998	0.379393	0.534341	748.36	843.7
BYSL	0.146561	0.381098	0.536274	1839.56	2036.26
FCF1	-0.471625	0.38329	0.538947	521	375.72
RPP25L	-0.302801	0.383759	0.539195	68.56	55.58
SARNP	-0.67096	0.384235	0.539432	1669	1048.28
KRT13	-1.29762	0.384514	0.539432	6042.9	2458.24
MTA1	0.416468	0.386195	0.540967	534.34	713.16
SOX9	0.264707	0.386142	0.540967	97.72	117.4
CDCA8	-0.262994	0.388681	0.543658	569.24	474.38
MAGED2	0.200086	0.388706	0.543658	1230.38	1413.42
FAM111A	-0.290564	0.389279	0.544045	576.04	470.96
MBD3	0.449886	0.390077	0.544702	285.08	389.4
C8orf33	-0.224577	0.39034	0.544702	458.12	392.08
NOP56	-0.481934	0.391971	0.545451	8605.38	6161.6
UHRF1	0.203669	0.391856	0.545451	910.28	1048.3
WDR82	-0.300453	0.392061	0.545451	1633.38	1326.3
FUBP1	-1.28296	0.391992	0.545451	1717.28	705.72
BCCIP	-0.36474	0.392816	0.546089	727.96	565.34
TRAF3IP1	-0.112767	0.393801	0.547045	405.92	375.4
NVL	-0.182363	0.394279	0.547296	4261.68	3755.64
SYVN1	-0.750517	0.39548	0.54855	238.16	141.56
KIF1C	-0.140607	0.397439	0.550852	226.14	205.14
EEF1D	-0.666751	0.398361	0.551714	1776.12	1118.82
MED11	0.180745	0.400026	0.55319	843.04	955.56
DNTTIP1	0.288513	0.400006	0.55319	108.32	132.3
TRPS1	0.192384	0.400483	0.553405	96.6	110.38
PRPF19	0.165391	0.402182	0.555337	3562.52	3995.26
MED29	-0.399587	0.404604	0.558262	653.84	495.66
GON4L	-0.220784	0.406295	0.559871	454.26	389.8
LAS1L	-0.145088	0.406378	0.559871	5906.84	5341.7
RCOR3	0.285138	0.407823	0.561088	201.44	245.46
CEP350	-0.239001	0.40787	0.561088	137.16	116.22
SIRT7	-0.178736	0.409201	0.562499	106.76	94.32
FAU	-0.235	0.410976	0.564517	838.64	712.58
CMTR1	-0.219521	0.411791	0.565216	762.88	655.2
CWF19L1	0.16855	0.41216	0.5653	1532.34	1722.24
PQBP1	-0.37592	0.413227	0.566342	2645.06	2038.32
RRP9	-0.257837	0.413786	0.566687	1818.9	1521.22
BOD1L1	-0.620043	0.415521	0.568004	127.38	82.88
FOSL1	-0.0934446	0.415673	0.568004	80.36	75.32
NRIP1	-0.789225	0.415495	0.568004	684	395.8
IFI16	-0.216979	0.41632	0.568466	2703.34	2325.86
ANP32B	-0.973381	0.416858	0.568779	242.72	123.62
XRCC5	0.207772	0.419113	0.571433	5234.62	6045.48
CDKN2AIP	0.320101	0.420835	0.573357	1071.42	1337.58
CDC5L	0.140399	0.422512	0.575041	6272.96	6914.12
CTR9	0.098688	0.422696	0.575041	2528.56	2707.58
MTA2	0.446632	0.425677	0.577391	1524.74	2078
MAK16	-0.404539	0.42561	0.577391	336.82	254.46
MPHOSPH10	-0.172797	0.424872	0.577391	2574.8	2284.16
BUD23	-0.136164	0.425344	0.577391	717.04	652.46
RARS1	0.227409	0.426713	0.57837	7190.64	8418.3
CT45A1	-0.357961	0.427311	0.578755	3874.06	3022.8
UTP4	-0.311245	0.427894	0.579106	1361.58	1097.36
DNTTIP2	-0.576475	0.428199	0.579106	1826.96	1225.16
RFWD3	0.246278	0.431809	0.58356	289.24	343.08
SCAF11	0.112388	0.432634	0.584246	2843.14	3073.48
ZNF830	0.251315	0.433474	0.584523	319.3	380.06
DNAJA2	-0.173366	0.43341	0.584523	1491.32	1322.46
IARS1	0.172572	0.434344	0.585268	4217.34	4753.22
RBM19	0.193231	0.435034	0.585769	209.32	239.32
KHNYN	0.23994	0.435506	0.585977	43.66	51.56
UPF1	0.152346	0.439302	0.590653	6780.86	7536.08
TP53BP1	0.335749	0.440137	0.591344	1307.7	1650.36
MED6	0.161605	0.440962	0.592021	110.52	123.62
LSM8	-0.245102	0.44256	0.593733	802.72	677.3
NUCKS1	-1.48159	0.444103	0.594946	232.62	83.3
PRPF18	0.126768	0.44411	0.594946	336.22	367.1
PHC3	0.230626	0.446724	0.598012	125.3	147.02
SURF6	-0.156442	0.448425	0.598984	5425.02	4867.52
RO60	0.142134	0.447873	0.598984	274.3	302.7
TAF7	0.163353	0.448316	0.598984	475.28	532.26
DDX56	-0.234358	0.449201	0.599586	3465.06	2945.52
SS18	-0.198044	0.450457	0.600827	864.28	753.42
CBX5	-0.18909	0.452976	0.601584	362.42	317.9
DNAJC9	0.104221	0.452958	0.601584	1055.08	1134.12
WDR3	-0.268493	0.451845	0.601584	4996.3	4147.86
SLC25A10	0.197431	0.451798	0.601584	280.66	321.82
ANLN	0.272238	0.452984	0.601584	2458.4	2968.96
NOL9	-0.174225	0.45294	0.601584	4598.06	4075
ZNF280C	-0.22486	0.453456	0.601776	292.54	250.32
DHX9	-0.0986234	0.454791	0.603114	16914.4	15796.7
UACA	0.15518	0.45535	0.603421	5600.02	6235.96
PSMA4	-0.915998	0.457451	0.605769	122.76	65.06
PTPN22	-0.1775	0.459381	0.607888	780.54	690.18
TRIM25	0.168155	0.463388	0.61275	5995.28	6736.42
KAT5	0.255804	0.465176	0.614233	51.34	61.3
SSX3	0.280809	0.464912	0.614233	89.54	108.78
CC2D1A	-0.132834	0.468081	0.617626	2582.7	2355.52
DDB1	0.190209	0.472158	0.622559	1927.92	2199.62
TLK1	0.170882	0.47339	0.623737	515.48	580.3
PRPSAP2	0.336863	0.475521	0.626097	104.56	132.06
SMARCC2	0.199517	0.47644	0.626859	1059.78	1216.96
PRC1	-0.100991	0.47718	0.627029	1304.58	1216.38
OGT	0.324958	0.47725	0.627029	814.32	1020.04
RPRD2	0.362874	0.477644	0.627099	1254.4	1613.14
POP5	0.160536	0.478801	0.62817	106.54	119.08
RTL6	0.190522	0.479234	0.628291	183.6	209.52
NUFIP1	-0.159123	0.481083	0.63007	159.34	142.7
MED13	-0.210137	0.481275	0.63007	352.06	304.34
PDCD6	-0.468097	0.483521	0.632561	158.22	114.38
DDX21	-0.170531	0.484713	0.633671	23809.9	21155.5
SCAF1	-0.194601	0.485061	0.633676	2206.28	1927.88
INTS12	0.217818	0.487443	0.634201	590.28	686.48
ASH2L	0.157138	0.486983	0.634201	660.8	736.84
EIF4H	-0.517695	0.486155	0.634201	311.96	217.9
RFXANK	0.239366	0.487191	0.634201	254.22	300.1
GAR1	-0.206501	0.486368	0.634201	759.28	658.02
RSBN1L	-0.175747	0.487529	0.634201	419.04	370.98
ESPL1	-0.162879	0.492203	0.638028	57.7	51.54
HNRNPAB	0.181028	0.492201	0.638028	1590.68	1803.34
H2BC26	0.276599	0.49168	0.638028	91.04	110.28
GEMIN8	0.160228	0.491154	0.638028	320.78	358.46
GPATCH2	-0.552764	0.49175	0.638028	138.24	94.24
PPP1CB	-0.326305	0.49273	0.638262	435.72	347.52
FUS	-0.516442	0.493798	0.638375	6702.36	4685.58
IPO7	0.376013	0.493857	0.638375	136.02	176.52
KIF3B	0.109649	0.493706	0.638375	175.52	189.38
ALB	1.5197	0.495278	0.639763	20482.5	58729.5
IFFO2	0.246009	0.496921	0.641435	74.44	88.28
USP24	0.325468	0.500255	0.644864	61.88	77.54
SETD5	-0.118083	0.500277	0.644864	121.9	112.32
MBTD1	-0.148176	0.501188	0.645587	100.4	90.6
TJP2	-0.279038	0.501764	0.645876	3979.54	3279.7
DIDO1	0.248883	0.502301	0.646116	3304.74	3926.98
ZMAT5	0.146722	0.503205	0.646827	320.22	354.5
MTCL2	-0.153793	0.503881	0.647244	1030.3	926.12
TTC13	-0.207015	0.505515	0.647256	196.6	170.32
POLR1F	0.222017	0.505945	0.647256	835.04	973.96
TRIM56	-0.142099	0.50586	0.647256	311.94	282.68
GTF2H4	-0.195964	0.50516	0.647256	238.72	208.4
MED15	-0.276963	0.505674	0.647256	108.66	89.68
COIL	-0.188751	0.505998	0.647256	2604.8	2285.36
BRD1	-0.183385	0.506748	0.647506	136.22	119.96
RTCB	0.0921622	0.506897	0.647506	5837.5	6222.58
DIS3	0.338963	0.508359	0.648475	1124.8	1422.7
NIP7	-0.204685	0.50834	0.648475	2600.1	2256.18
GTF3C1	0.100701	0.509065	0.648926	3734.46	4004.44
HELZ	0.219843	0.509879	0.649514	639.22	744.44
EEFSEC	-0.172914	0.51084	0.650288	1262.32	1119.74
AFG2B	-0.186531	0.511816	0.651081	1152.5	1012.72
HELLS	-0.126264	0.512899	0.652008	2847.28	2608.68
TOX4	0.383762	0.513543	0.652377	193.28	252.18
NAA15	-0.345321	0.5142	0.652761	571.06	449.5
EIF3A	0.17897	0.516741	0.655535	3662.6	4146.34
SIPA1	-0.254888	0.517578	0.656145	671.08	562.4
ACLY	-0.509687	0.52142	0.659893	2124.08	1491.9
USP42	0.124796	0.521581	0.659893	258.54	281.9
NOP58	-0.284154	0.521609	0.659893	3648.12	2995.92
GRWD1	-0.148712	0.522738	0.660867	2438.52	2199.68
SMARCD1	0.171238	0.524011	0.662022	95.22	107.22
UTP20	-0.213336	0.530405	0.669641	5677.16	4896.78
HNRNPDL	0.192715	0.532474	0.671793	3589.88	4102.92
PARN	0.124744	0.535689	0.675386	932.52	1016.74
CHMP1A	-0.0641879	0.538044	0.677891	455.92	436.08
KIAA1217	0.16731	0.539129	0.678794	1571.7	1764.96
NEFL	0.16239	0.541003	0.680688	11188.2	12521.2
CYTH3	0.14836	0.542319	0.681878	223.62	247.84
RNF220	0.257903	0.547431	0.687554	34.74	41.54
CREBBP	0.15871	0.547787	0.687554	549.84	613.78
NEDD8	-0.471009	0.547953	0.687554	326.56	235.6
ORM1	1.0787	0.550331	0.689865	212.24	448.28
ATP6V1D	0.164984	0.550544	0.689865	134.54	150.84
CMAS	-0.18818	0.553097	0.692594	207.38	182.02
CHAMP1	0.176486	0.554163	0.693456	379.32	428.68
HDAC1	0.259657	0.555161	0.693903	205.28	245.76
EED	0.114958	0.55565	0.693903	423.42	458.54
ING3	-0.129453	0.555278	0.693903	439.28	401.58
SGO1	0.133445	0.558378	0.696837	42.72	46.86
RBM6	0.111004	0.559438	0.697645	4038.02	4360.98
ACACA	0.119745	0.559782	0.697645	128.26	139.36
RACK1	-0.69213	0.561084	0.698794	1470.58	910.2
CDCA2	0.151787	0.562074	0.699554	654.38	726.98
PSMD2	0.339121	0.563226	0.700515	1828.78	2313.38
ATP6V1A	0.196303	0.56429	0.70098	527.86	604.8
H1-10	-0.100939	0.564361	0.70098	1450.26	1352.26
MAP1S	0.132838	0.564758	0.701	366.62	401.98
SMARCA5	0.113249	0.566085	0.702174	6360.88	6880.32
MED26	-0.256314	0.567173	0.702577	284.44	238.14
H2AZ1	0.124049	0.567171	0.702577	1516.22	1652.36
GZF1	0.139166	0.568028	0.703163	365.76	402.8
EHMT1	0.0891591	0.569956	0.704131	288	306.36
ZMYND8	0.165007	0.569767	0.704131	961.12	1077.58
USF1	0.197576	0.569757	0.704131	183.28	210.18
UTP3	-0.233211	0.571579	0.705662	1387.64	1180.52
WBP11	-0.271155	0.574083	0.707194	3988.82	3305.36
MED17	0.140759	0.573343	0.707194	1534.08	1691.3
RPA1	0.22884	0.574218	0.707194	357.2	418.6
MED13L	0.136297	0.574355	0.707194	491.72	540.44
UIMC1	-0.214853	0.575712	0.707919	296.46	255.44
POM121	-0.19671	0.575478	0.707919	469.16	409.36
RAC1	-0.157788	0.576874	0.707929	1166.78	1045.9
HEATR1	0.193619	0.576662	0.707929	3562.94	4074.68
ZCCHC24	-0.353617	0.576267	0.707929	320.36	250.72
NLE1	-0.14974	0.577947	0.708774	1847.5	1665.36
CENPQ	-0.102055	0.578741	0.709276	76.14	70.94
SMAD4	-0.181645	0.579309	0.7095	102.28	90.18
H1-0	-0.127651	0.580476	0.710051	1157.54	1059.52
ZNF593	-0.176668	0.58053	0.710051	1241.24	1098.18
ACADVL	0.159974	0.581117	0.710297	192.04	214.56
RP9	-0.0429332	0.582114	0.711044	651.42	632.32
PLEKHA5	0.102895	0.582667	0.711247	1251.52	1344.04
MMTAG2	-0.148016	0.584808	0.711828	994.98	897.96
HSP90AA1	-0.308374	0.584707	0.711828	5970.22	4821.26
PSIP1	-0.112521	0.583552	0.711828	1974.68	1826.52
SNAPC1	-0.0718823	0.585123	0.711828	138.26	131.54
TNIK	-0.105534	0.584853	0.711828	1339.96	1245.44
RPS19	-0.112163	0.585461	0.711828	12735.5	11782.9
MED7	-0.134768	0.589948	0.71622	450.98	410.76
SMTN	0.131787	0.59024	0.71622	1601.26	1754.42
CMSS1	-0.152202	0.58961	0.71622	852.74	767.36
MRPL58	0.132009	0.591495	0.71727	141.1	154.62
UBE2I	-0.490632	0.592259	0.717713	488.68	347.8
POP1	-0.108474	0.592639	0.717713	7287.2	6759.38
ANKZF1	-0.0996633	0.59436	0.718107	533.04	497.46
PRR14L	0.241919	0.594524	0.718107	241.12	285.14
MED28	0.124216	0.59346	0.718107	1125.28	1226.46
SMNDC1	-0.109058	0.594208	0.718107	1680.34	1558
RPS6KA4	-0.13123	0.59622	0.719684	473.62	432.44
TERF2	0.0954695	0.598141	0.721057	461.9	493.5
SCAF8	0.130881	0.597956	0.721057	917	1004.08
LEO1	0.147611	0.599072	0.721707	894.24	990.58
FOSL2	0.0831919	0.601091	0.723193	122.98	130.28
RBIS	-0.281051	0.601064	0.723193	985.94	811.42
SF1	0.156714	0.606338	0.728555	2237.3	2494.02
PRCC	-0.167964	0.606262	0.728555	501.72	446.58
PKP3	0.0801031	0.607972	0.730042	718.82	759.86
TMA16	-0.12454	0.609404	0.731285	1407.68	1291.26
DDX55	0.120396	0.610658	0.732313	2494.9	2712.04
TRIM41	-0.0925121	0.612525	0.734073	51.52	48.32
CEMIP	0.151557	0.618372	0.740599	427.02	474.32
ZNF581	0.0573082	0.619531	0.741024	165.34	172.04
CHPF2	-0.128695	0.619259	0.741024	435.66	398.48
BRD8	0.202854	0.624399	0.745877	1582.14	1821
VPS72	-0.115564	0.624387	0.745877	276.18	254.92
CBX8	-0.0950755	0.624928	0.745987	657.92	615.96
EIF3B	0.161536	0.625301	0.745987	2458.7	2750
FBXO11	-0.197031	0.626864	0.746885	116.72	101.82
TERF2IP	-0.11824	0.626552	0.746885	199.52	183.82
PHC2	0.0868332	0.627451	0.7471	927.52	985.06
ZNF121	-0.137828	0.630274	0.748081	151.24	137.46
CDK19	-0.0783356	0.629764	0.748081	154.02	145.88
MED9	0.106798	0.629165	0.748081	140.56	151.36
KANK2	0.083704	0.630288	0.748081	1868.24	1979.84
LBR	-0.15291	0.630305	0.748081	1664.78	1497.36
ZNHIT6	0.115438	0.631005	0.748282	113.32	122.76
CBFB	-0.0620001	0.631287	0.748282	244.86	234.56
GPS2	0.198007	0.632384	0.749101	488.74	560.64
PKP2	0.157635	0.633207	0.749593	414.7	462.58
PELP1	-0.067508	0.634811	0.750902	3440.44	3283.16
NET1	-0.0406394	0.635382	0.750902	320.42	311.52
ZCCHC8	0.114948	0.635598	0.750902	1081.56	1171.26
RRP12	-0.100368	0.635943	0.750902	12616	11768.2
KRI1	-0.110983	0.637266	0.751982	3833.44	3549.6
RPS27A	0.181192	0.638037	0.75241	547.6	620.88
ERF	-0.218039	0.640215	0.753049	54.04	46.46
MSH6	0.167218	0.639334	0.753049	3372.26	3786.68
CDC73	0.11744	0.640177	0.753049	3699.4	4013.14
DKC1	-0.17457	0.639533	0.753049	3320.04	2941.66
RPS3A	0.109601	0.641044	0.753192	18289.9	19733.5
NF1	0.126375	0.641154	0.753192	911.44	994.88
TEX10	-0.0855723	0.644093	0.755552	2835.94	2672.62
SPIN1	-0.0827292	0.644984	0.755552	241.52	228.06
PRAG1	-0.262368	0.644419	0.755552	43.3	36.1
MON2	-0.275562	0.645214	0.755552	62.46	51.6
PML	0.208339	0.644096	0.755552	2224.94	2570.6
SDE2	0.0894902	0.648575	0.759005	326.28	347.16
ZNF592	0.0888045	0.652209	0.760842	1437.74	1529.02
IQGAP3	-0.0936798	0.651	0.760842	6101.74	5718.12
NCAPD3	-0.113657	0.650616	0.760842	359.04	331.84
OAS3	0.118473	0.651959	0.760842	3425.6	3718.78
PDCD7	0.0983731	0.651467	0.760842	82.76	88.6
DLD	-0.349604	0.654412	0.762848	571.56	448.56
ZNF292	0.224237	0.654758	0.762848	524.86	613.12
TXNL4A	-0.192143	0.655548	0.763287	2291.02	2005.34
GATAD2B	0.169583	0.656924	0.764406	815.82	917.58
HMGA1	0.0614098	0.657638	0.764583	2731.98	2850.78
LARP7	0.262483	0.657907	0.764583	950.68	1140.38
RNF20	-0.199717	0.660285	0.766763	1804.32	1571.06
DIMT1	-0.0845901	0.660615	0.766763	2850.34	2688.02
H3-3A; H3-3B	0.0818469	0.663456	0.769065	2663.26	2818.72
PBXIP1	0.0989857	0.663851	0.769065	496.76	532.04
PTPN23	0.0643299	0.663368	0.769065	471.5	493
SECISBP2L	0.111622	0.665684	0.770704	309.54	334.44
ANXA11	-0.492762	0.669639	0.774796	912.5	648.48
ORC1	0.0890741	0.672148	0.77721	238.98	254.2
CTTNBP2NL	-0.191368	0.673308	0.777576	651.72	570.76
CDC6	-0.114385	0.673158	0.777576	409.32	378.12
PRRC2B	-0.143617	0.674531	0.7785	1031.52	933.78
RTRAF	0.0794721	0.67625	0.779996	2769.14	2925.96
MARK2	0.0905802	0.677816	0.781313	617.3	657.3
EIF4E	0.207852	0.67836	0.781451	133.06	153.68
PURB	-0.0793225	0.679818	0.78264	427.68	404.8
ZC3H8	0.162613	0.682392	0.785113	250.1	279.94
MED10	-0.0977155	0.683198	0.78555	430	401.84
RBM27	0.142444	0.684949	0.787072	3261.72	3600.2
PAM16	0.0567319	0.686187	0.788003	112.2	116.7
PHAX	0.140098	0.687526	0.789049	309.08	340.6
PPP1R8	0.370824	0.688183	0.789311	84.82	109.68
STAU2	-0.0983523	0.689549	0.789403	3991.76	3728.7
EIF3L	0.16733	0.689093	0.789403	1412.12	1585.78
CCNT1	0.0836615	0.689167	0.789403	913.84	968.4
POLR2B	-0.0718738	0.694328	0.794381	4217	4012.06
TBL3	-0.154908	0.698513	0.798177	6170.3	5542.1
TUBGCP2	-0.199411	0.698451	0.798177	2746.22	2391.7
NKRF	-0.0751285	0.701226	0.80078	11537.5	10952
ECT2	0.118274	0.703655	0.801566	377.36	409.6
TPP2	0.169813	0.703261	0.801566	172.44	193.98
CWC25	-0.123448	0.703195	0.801566	62.92	57.76
RFC1	-0.0702398	0.702595	0.801566	1794.6	1709.32
CCNH	0.124844	0.706164	0.80336	388.54	423.66
ATF7IP	0.236429	0.706474	0.80336	428.7	505.04
HNRNPF	0.048192	0.706538	0.80336	4530.1	4683.98
ACTL6A	-0.154325	0.708404	0.804985	707.56	635.78
DDX39B	0.270178	0.710227	0.806559	331.72	400.04
EEF1E1	-0.102145	0.71189	0.807949	1253.2	1167.54
DNAJC17	-0.0729428	0.712354	0.807978	589.82	560.74
POP7	0.102682	0.713579	0.808869	130.68	140.32
RBBP4	-0.156433	0.715813	0.809907	236.28	212
PIGO	-0.12704	0.715349	0.809907	233	213.36
SEC24A	0.0845515	0.715705	0.809907	442.36	469.06
CCDC12	-0.0835149	0.718008	0.811891	885.42	835.62
BRI3BP	0.0903307	0.719162	0.812518	565.82	602.38
MED21	-0.0993798	0.719444	0.812518	700.66	654.02
SSRP1	0.0292679	0.724523	0.817752	669.46	683.18
MCM5	-0.103834	0.72968	0.823069	374.12	348.14
C18orf21	-0.0787146	0.730436	0.823417	925.44	876.3
NKTR	-0.0621391	0.732328	0.825045	856.32	820.22
MICAL3	0.186163	0.732859	0.825138	38.48	43.78
RBM12	-0.0883363	0.734036	0.825958	61.96	58.28
RBM3	0.0952161	0.737487	0.829244	469.62	501.66
PPWD1	-0.0856253	0.737856	0.829244	833.68	785.64
BRD9	0.0960179	0.738484	0.829443	231.04	246.94
PTBP1	0.0744179	0.740325	0.830499	2288.04	2409.16
KPNA1	-0.0728451	0.73991	0.830499	190.5	181.12
CHMP1B	-0.0523663	0.740925	0.830666	634	611.4
EP400	0.0709336	0.742208	0.831598	1491.78	1566.96
LUZP1	-0.100492	0.751083	0.841031	4835.52	4510.16
H2BC12	0.0871535	0.751594	0.841091	318.28	338.1
CHMP2A	-0.0534877	0.753374	0.842392	1201.78	1158.04
STX17	-0.112389	0.753671	0.842392	100.34	92.82
RPA2	0.204735	0.75508	0.843455	190.72	219.8
POLR2C	-0.0651363	0.759342	0.847702	1688.98	1614.42
H1-2	0.106193	0.761501	0.848551	339.86	365.82
PLRG1	0.0463339	0.762074	0.848551	928.38	958.68
PHIP	0.0519777	0.761965	0.848551	347.28	360.02
JMJD1C	-0.0917352	0.761675	0.848551	99.34	93.22
SRP14	-0.0588064	0.762406	0.848551	3692.36	3544.88
SMC3	-0.0619291	0.766409	0.852491	21314.4	20418.8
ERCC2	-0.101086	0.767037	0.852675	87.78	81.84
MED31	-0.0772681	0.76933	0.854192	218.22	206.84
APOBEC3G	-0.0679119	0.769083	0.854192	1369.66	1306.68
MED14	0.0634489	0.770217	0.854662	3634.72	3798.14
TKT	-0.222413	0.772636	0.856592	715.62	613.38
GTF3C2	0.0749795	0.772886	0.856592	878.04	924.88
TAF4B	0.0991021	0.77484	0.858241	39.94	42.78
TAF10	0.0638744	0.776656	0.859219	303.96	317.72
POLQ	0.140262	0.776552	0.859219	57	62.82
ANKRD17	-0.086236	0.777942	0.860126	1460.46	1375.72
ADD1	-0.173023	0.779149	0.860943	772.8	685.46
CACYBP	-0.142049	0.780068	0.861442	297.54	269.64
ZNF687	0.0299116	0.78452	0.861709	422.92	431.78
TRIR	-0.107358	0.78131	0.861709	1808.02	1678.36
PDF	-0.0804643	0.784425	0.861709	64.52	61.02
DNAJB6	0.0857299	0.78351	0.861709	93.1	98.8
BCAS2	0.0473736	0.783738	0.861709	4494.64	4644.68
ZNF701	0.0358544	0.781995	0.861709	635.04	651.02
DOT1L	0.0521067	0.782093	0.861709	202.84	210.3
NRDE2	-0.0584647	0.783232	0.861709	392.3	376.72
DGCR8	0.0859361	0.782944	0.861709	1259.12	1336.4
NOL11	-0.101805	0.786797	0.863598	2502.44	2331.94
ZBTB11	-0.0754785	0.787178	0.863598	397.86	377.58
EHMT2	0.0955904	0.788738	0.86428	58.1	62.08
H1-4	0.0701668	0.788736	0.86428	1266.1	1329.2
CENPU	-0.0734808	0.791788	0.867107	1317.42	1252
SRPK1	-0.0600281	0.7928	0.867184	2234.84	2143.76
RBBP6	0.0610766	0.792576	0.867184	7382.76	7702.02
DIP2A	0.050137	0.794322	0.868333	616.46	638.26
PTGES3	-0.23588	0.797614	0.869609	219.58	186.46
CCAR2	0.114669	0.798448	0.869609	367.96	398.4
RPL26	0.0477856	0.797394	0.869609	219.14	226.52
CHRAC1	0.188295	0.796147	0.869609	82.2	93.66
RPS25	-0.0650951	0.797009	0.869609	4798.98	4587.26
MICU2	0.0609546	0.798794	0.869609	88.98	92.82
BUD13	-0.0613631	0.798785	0.869609	1844.3	1767.5
ESCO2	-0.0625337	0.802622	0.869664	117.4	112.42
ARHGAP23	-0.12635	0.802172	0.869664	67.26	61.62
H1-5	-0.0536545	0.801673	0.869664	1886.74	1817.86
APOBEC3F	-0.0483495	0.799922	0.869664	266.4	257.62
IGHMBP2	0.0515083	0.801408	0.869664	735.12	761.84
TMEM205	0.120209	0.80214	0.869664	242.6	263.68
MNAT1	-0.0962641	0.801512	0.869664	653.16	611
MED8	0.0642167	0.800657	0.869664	217.94	227.86
LARP4	0.0917783	0.803997	0.870017	1173.82	1250.92
GTF2B	-0.0561046	0.804259	0.870017	1450.36	1395.04
KEAP1	-0.053002	0.804365	0.870017	65.98	63.6
NUP42	0.0620382	0.80508	0.87028	867.1	905.2
PPP1R35	-0.056132	0.805639	0.870374	557.12	535.86
SUDS3	0.0975762	0.807149	0.871319	1622.88	1736.44
DHX35	-0.0182662	0.80746	0.871319	1742.26	1720.34
L3MBTL2	0.0628146	0.811946	0.875646	654.36	683.48
SBDS	-0.205943	0.813309	0.87609	200.86	174.14
DDX28	-0.0705333	0.813064	0.87609	1182.46	1126.04
RPRD1A	-0.0675696	0.81475	0.87713	344	328.26
TRIM33	0.0979419	0.816385	0.878376	1784.88	1910.26
RBMX2	0.0472657	0.816987	0.878511	2653.68	2742.06
TBL1X	0.130426	0.819311	0.878958	766.88	839.44
MORF4L1	0.0656855	0.819144	0.878958	600.66	628.64
KIF7	0.0818215	0.819085	0.878958	703.3	744.34
RBM17	-0.0437647	0.818402	0.878958	4692.12	4551.92
RPIA	-0.0340847	0.821199	0.880471	155.04	151.42
TSSC4	-0.0634021	0.82482	0.883839	306.08	292.92
KDM5A	0.0669683	0.826759	0.885401	125.86	131.84
DRG2	0.0933777	0.827858	0.886063	127.72	136.26
TSPYL1	-0.073847	0.830774	0.888263	207.62	197.26
FBXO28	-0.070884	0.83136	0.888263	387.94	369.34
NCAPH2	0.0495035	0.831209	0.888263	186.2	192.7
MACROH2A1	-0.0491941	0.833112	0.889104	1304.74	1261
DDX50	0.0444436	0.833102	0.889104	4118.22	4247.06
HECTD1	0.0348237	0.837297	0.890777	117.88	120.76
SENP3	0.0580421	0.836292	0.890777	2681.48	2791.56
XRCC3	0.0391273	0.837582	0.890777	196.42	201.82
DHX36	-0.0333651	0.836082	0.890777	4264.8	4167.3
HNRNPK	-0.0434257	0.837121	0.890777	11504.8	11163.7
PABPN1	-0.0555549	0.836924	0.890777	3066.52	2950.68
FAM204A	0.0727247	0.840374	0.893231	134.62	141.58
MEF2D	0.0552888	0.841098	0.893484	137.2	142.56
PFKFB3	0.0359385	0.843081	0.895075	62.64	64.22
NIPBL	0.0577926	0.846515	0.898203	154.14	160.44
ITPR2	-0.0516133	0.848176	0.899447	14317.4	13814.3
ZNF787	0.0803989	0.851681	0.902645	61.42	64.94
XRCC6	0.0536061	0.856625	0.907362	10730.7	11136.9
SLFN5	-0.0531527	0.859743	0.910142	662.94	638.96
HNRNPD	-0.0497048	0.860744	0.910678	5130.22	4956.48
YTHDC2	-0.0575821	0.862077	0.911211	582.72	559.92
UTP23	-0.0413409	0.862237	0.911211	1418.12	1378.06
TERF1	0.0505461	0.863059	0.911557	286.06	296.26
RPP25	-0.049666	0.864227	0.912267	180.26	174.16
MAFF	0.0241054	0.86573	0.91333	585.2	595.06
NUP54	-0.0360456	0.875809	0.923435	1715.88	1673.54
RHOF	0.030489	0.876715	0.92386	875.54	894.24
SLX9	-0.0271547	0.877792	0.924467	667.16	654.72
PBRM1	0.0279163	0.879694	0.92594	2331.8	2377.36
SREK1IP1	0.025324	0.881905	0.927737	755.58	768.96
ABI2	-0.0517237	0.884205	0.929627	97.68	94.24
INIP	-0.0681186	0.889565	0.931849	61.58	58.74
SIX5	-0.0510672	0.888197	0.931849	112.14	108.24
DDRGK1	0.0218332	0.888403	0.931849	380.36	386.16
ZNF668	-0.0785246	0.890366	0.931849	46.06	43.62
TNRC18	0.0370418	0.887516	0.931849	268.38	275.36
TAF4	0.0437317	0.887223	0.931849	1626.56	1676.62
HP1BP3	0.0345894	0.889864	0.931849	1697.9	1739.1
RPS11	-0.0387927	0.88904	0.931849	5888.26	5732.04
DDX41	0.0188506	0.896016	0.935758	3082.42	3122.96
ELL	0.0293363	0.896758	0.935758	482.9	492.82
UTP6	-0.0416961	0.897149	0.935758	3898.5	3787.44
ECPAS	0.0480685	0.895039	0.935758	2333.54	2412.6
PPIL2	0.0304978	0.896898	0.935758	1500.62	1532.68
NOC2L	0.0454323	0.8958	0.935758	7604.94	7848.24
C9orf78	0.0356702	0.897718	0.935821	623.98	639.6
GPKOW	-0.0121846	0.900581	0.938275	492.26	488.12
HDAC2	-0.0370197	0.902024	0.938717	146.84	143.12
EIF5A	-0.108928	0.90188	0.938717	1814.82	1682.84
POLR2J	0.0274776	0.90265	0.938838	690.64	703.92
ZNF773	-0.0174376	0.90598	0.94177	352.92	348.68
CHAF1A	-0.030662	0.910964	0.946416	97.96	95.9
CIR1	-0.0175007	0.912079	0.947041	369.9	365.44
RBM10	-0.028267	0.9156	0.95016	5384.88	5280.4
ZNF320	-0.0152355	0.916748	0.950438	196.1	194.04
ZNF483	0.0186301	0.917203	0.950438	153.88	155.88
UBR4	-0.0339426	0.917416	0.950438	146.22	142.82
BANF1	-0.0254353	0.918513	0.950909	222.02	218.14
POP4	0.025812	0.918902	0.950909	329.04	334.98
RPS17	0.0236336	0.920865	0.952405	5615	5707.74
PCF11	0.0404532	0.926215	0.954547	3370.98	3466.84
H3-7	0.0121263	0.925763	0.954547	395.7	399.04
SETD2	-0.0252866	0.924711	0.954547	1806.08	1774.7
PDHB	-0.111203	0.923787	0.954547	606.06	561.1
OGDHL	-0.0330264	0.926435	0.954547	401.2	392.12
GATAD2A	0.0362837	0.926541	0.954547	548.12	562.08
CSNK1E	0.0195176	0.926563	0.954547	406.74	412.28
USP7	0.0194885	0.929746	0.956756	1233.82	1250.6
ELOA2	-0.026617	0.929358	0.956756	424.5	416.74
KLF16	0.0407912	0.930529	0.957027	53.7	55.24
IDH1	0.0396733	0.93175	0.957748	86.08	88.48
DMAP1	0.00970166	0.93722	0.962241	358.66	361.08
RPS26	-0.0216911	0.936966	0.962241	655.38	645.6
MORC2	0.0338037	0.938211	0.962241	191.5	196.04
RUNX1	0.0191129	0.938197	0.962241	92.98	94.22
HCFC1	0.0288464	0.940311	0.963858	1958.8	1998.36
SENP1	-0.0131975	0.942358	0.965419	1271.68	1260.1
FNBP4	-0.0338478	0.945443	0.968024	2443.46	2386.8
CKAP4	0.0161248	0.945952	0.968024	14416.9	14578.9
ZCCHC10	0.00895984	0.947279	0.968844	173.36	174.44
MAGEA4	0.0175328	0.949869	0.970954	1845.1	1867.66
POLR1D	0.0129849	0.953129	0.973206	165.91	167.41
KRT80	-0.00839916	0.952614	0.973206	11135.3	11070.7
CCDC169	-0.0156193	0.95858	0.975528	627.78	621.02
PCBP2	-0.0145075	0.956225	0.975528	2604.58	2578.52
INTS6	-0.00892221	0.956745	0.975528	1051.04	1044.56
PRR3	-0.0131754	0.957759	0.975528	94.6	93.74
SDAD1	-0.0135603	0.958361	0.975528	4038.36	4000.58
POGZ	0.00778545	0.957198	0.975528	1245.6	1252.34
DNAJC8	0.0219077	0.96035	0.97576	2922.66	2967.38
TRMT10C	0.0123161	0.959408	0.97576	2888	2912.76
LRCH1	-0.0144059	0.960398	0.97576	849.46	841.02
MED1	-0.00812757	0.965621	0.978621	2111.16	2099.3
COPA	-0.0114528	0.965126	0.978621	4186.12	4153.02
KIF4A	0.00415349	0.963785	0.978621	672.88	674.82
ZC3H4	-0.0139428	0.965639	0.978621	2339.4	2316.9
URB1	-0.0198765	0.96587	0.978621	608.06	599.74
TRANK1	-0.00738975	0.967241	0.979471	289.68	288.2
RNF2	-0.00973468	0.967984	0.979685	669.16	664.66
PPIL3	-0.0104247	0.97251	0.983725	77.78	77.22
PCNP	-0.0117185	0.973059	0.98374	964.18	956.38
MED18	0.00479673	0.974608	0.984226	90.08	90.38
NDUFB4	-0.0209207	0.974228	0.984226	704.34	694.2
PDHX	-0.0104152	0.978142	0.986749	1000.94	993.74
KRT8	-0.00834222	0.978178	0.986749	14999	14912.6
LSM7	0.0124909	0.979498	0.98754	73.6	74.24
CCT8	-0.0152779	0.980261	0.987768	1152.46	1140.32
BAZ1B	-0.00286719	0.982995	0.989982	433.16	432.3
RTF2	0.00773861	0.984983	0.991441	104.12	104.68
NSD2	-0.00471672	0.988079	0.992207	116.42	116.04
H4C1; H4C11; H4C12; H4C13; H4C14; H4C15; H4C16; H4C2; H4C3; H4C4; H4C5; H4C6; H4C8; H4C9	-0.00321774	0.986401	0.992207	4380.84	4371.08
PNPLA8	0.00297089	0.988436	0.992207	87.32	87.5
POLDIP3	-0.00396096	0.987562	0.992207	1830.94	1825.92
HTATSF1	0.010159	0.986964	0.992207	2196.26	2211.78
FAM111B	0.00294614	0.989608	0.992842	205.46	205.88
NPM3	0.00569272	0.990621	0.992913	70.82	71.1
S100A4	0.00522456	0.990757	0.992913	441.02	442.62
ERCC6	-0.00346386	0.995361	0.996745	283.56	282.88
SAP130	-0.00183113	0.995663	0.996745	1434.84	1433.02
HSF1	-0.00114545	0.996477	0.997018	100.8	100.72
MAP9	-0.00030028	0.999194	0.999194	192.2	192.16

### Sheet: TableS9
Table S9. Nuclear glycoproteins inadvertently reported in the academic literature. For O-glycoproteomics experiments using cell or tissue lysate, we used a custom script to filter for identified glycoproteins with nuclear/cytosolic localization and record the identity of these proteins here, as well as the used enrichment method, species of origin, reference to the original article, and, if available, glycosylation site information.
glycan	protein	uniprot	site	capture	species	ref
GalNAc	ABCF1	Q8NE71		VVL	Homo_sapiens	https://www.sciencedirect.com/science/article/pii/S0300908418301330?via%3Dihub
GalNAc	ACTB	P60709		VVL	Homo_sapiens	https://www.sciencedirect.com/science/article/pii/S0300908418301330?via%3Dihub
GalNAc	ACTG1	P63261		VVL	Homo_sapiens	https://www.sciencedirect.com/science/article/pii/S0300908418301330?via%3Dihub
GalNAc	AP2A1	O95782		VVL	Homo_sapiens	https://www.sciencedirect.com/science/article/pii/S0300908418301330?via%3Dihub
GalNAc	AP2B1	P63010		VVL	Homo_sapiens	https://www.sciencedirect.com/science/article/pii/S0300908418301330?via%3Dihub
GalNAc	ASPH	Q12797		VVL	Homo_sapiens	https://www.sciencedirect.com/science/article/pii/S0300908418301330?via%3Dihub
GalNAc	ATAD3A	Q9NVI7		VVL	Homo_sapiens	https://www.sciencedirect.com/science/article/pii/S0300908418301330?via%3Dihub
GalNAc	ATP5A1	P25705		VVL	Homo_sapiens	https://www.sciencedirect.com/science/article/pii/S0300908418301330?via%3Dihub
GalNAc	BOP1	Q14137		VVL	Homo_sapiens	https://www.sciencedirect.com/science/article/pii/S0300908418301330?via%3Dihub
GalNAc	CAPRIN1	Q14444		VVL	Homo_sapiens	https://www.sciencedirect.com/science/article/pii/S0300908418301330?via%3Dihub
GalNAc	CCAR2	Q8N163		VVL	Homo_sapiens	https://www.sciencedirect.com/science/article/pii/S0300908418301330?via%3Dihub
GalNAc	CDC5L	Q99459		VVL	Homo_sapiens	https://www.sciencedirect.com/science/article/pii/S0300908418301330?via%3Dihub
GalNAc	CEBPZ	Q03701		VVL	Homo_sapiens	https://www.sciencedirect.com/science/article/pii/S0300908418301330?via%3Dihub
GalNAc	CKAP4	Q07065		VVL	Homo_sapiens	https://www.sciencedirect.com/science/article/pii/S0300908418301330?via%3Dihub
GalNAc	CNP	P09543		VVL	Homo_sapiens	https://www.sciencedirect.com/science/article/pii/S0300908418301330?via%3Dihub
GalNAc	COL1A1	P02452		VVL	Homo_sapiens	https://www.sciencedirect.com/science/article/pii/S0300908418301330?via%3Dihub
GalNAc	COPA	P53621		VVL	Homo_sapiens	https://www.sciencedirect.com/science/article/pii/S0300908418301330?via%3Dihub
GalNAc	CTR9	Q6PD62		VVL	Homo_sapiens	https://www.sciencedirect.com/science/article/pii/S0300908418301330?via%3Dihub
GalNAc	DAP3	P51398		VVL	Homo_sapiens	https://www.sciencedirect.com/science/article/pii/S0300908418301330?via%3Dihub
GalNAc	DDX1	Q92499		VVL	Homo_sapiens	https://www.sciencedirect.com/science/article/pii/S0300908418301330?via%3Dihub
GalNAc	DDX21	Q9NR30		VVL	Homo_sapiens	https://www.sciencedirect.com/science/article/pii/S0300908418301330?via%3Dihub
GalNAc	DDX24	Q9GZR7		VVL	Homo_sapiens	https://www.sciencedirect.com/science/article/pii/S0300908418301330?via%3Dihub
GalNAc	DDX27	Q96GQ7		VVL	Homo_sapiens	https://www.sciencedirect.com/science/article/pii/S0300908418301330?via%3Dihub
GalNAc	DDX5	P17844		VVL	Homo_sapiens	https://www.sciencedirect.com/science/article/pii/S0300908418301330?via%3Dihub
GalNAc	DDX50	Q9BQ39		VVL	Homo_sapiens	https://www.sciencedirect.com/science/article/pii/S0300908418301330?via%3Dihub
GalNAc	DDX54	Q8TDD1		VVL	Homo_sapiens	https://www.sciencedirect.com/science/article/pii/S0300908418301330?via%3Dihub
GalNAc	DHX15	O43143		VVL	Homo_sapiens	https://www.sciencedirect.com/science/article/pii/S0300908418301330?via%3Dihub
GalNAc	DHX36	Q9H2U1		VVL	Homo_sapiens	https://www.sciencedirect.com/science/article/pii/S0300908418301330?via%3Dihub
GalNAc	DHX9	Q08211		VVL	Homo_sapiens	https://www.sciencedirect.com/science/article/pii/S0300908418301330?via%3Dihub
GalNAc	DNAJB11	Q9UBS4		VVL	Homo_sapiens	https://www.sciencedirect.com/science/article/pii/S0300908418301330?via%3Dihub
GalNAc	EEF1A1	P68104		VVL	Homo_sapiens	https://www.sciencedirect.com/science/article/pii/S0300908418301330?via%3Dihub
GalNAc	EFTUD2	Q15029		VVL	Homo_sapiens	https://www.sciencedirect.com/science/article/pii/S0300908418301330?via%3Dihub
GalNAc	EIF4A3	P38919		VVL	Homo_sapiens	https://www.sciencedirect.com/science/article/pii/S0300908418301330?via%3Dihub
GalNAc	ERAP1	Q9NZ08		VVL	Homo_sapiens	https://www.sciencedirect.com/science/article/pii/S0300908418301330?via%3Dihub
GalNAc	ERLIN2	O94905		VVL	Homo_sapiens	https://www.sciencedirect.com/science/article/pii/S0300908418301330?via%3Dihub
GalNAc	ESYT2	A0FGR8		VVL	Homo_sapiens	https://www.sciencedirect.com/science/article/pii/S0300908418301330?via%3Dihub
GalNAc	EXOSC10	Q01780		VVL	Homo_sapiens	https://www.sciencedirect.com/science/article/pii/S0300908418301330?via%3Dihub
GalNAc	FBLN2	P98095		VVL	Homo_sapiens	https://www.sciencedirect.com/science/article/pii/S0300908418301330?via%3Dihub
GalNAc	FLNA	P21333		VVL	Homo_sapiens	https://www.sciencedirect.com/science/article/pii/S0300908418301330?via%3Dihub
GalNAc	FMNL2	Q96PY5		VVL	Homo_sapiens	https://www.sciencedirect.com/science/article/pii/S0300908418301330?via%3Dihub
GalNAc	FN1	P02751		VVL	Homo_sapiens	https://www.sciencedirect.com/science/article/pii/S0300908418301330?via%3Dihub
GalNAc	FTSJ3	Q8IY81		VVL	Homo_sapiens	https://www.sciencedirect.com/science/article/pii/S0300908418301330?via%3Dihub
GalNAc	FXR2	P51116		VVL	Homo_sapiens	https://www.sciencedirect.com/science/article/pii/S0300908418301330?via%3Dihub
GalNAc	GANAB	Q14697		VVL	Homo_sapiens	https://www.sciencedirect.com/science/article/pii/S0300908418301330?via%3Dihub
GalNAc	GNL2	Q13823		VVL	Homo_sapiens	https://www.sciencedirect.com/science/article/pii/S0300908418301330?via%3Dihub
GalNAc	H2AFY	O75367		VVL	Homo_sapiens	https://www.sciencedirect.com/science/article/pii/S0300908418301330?via%3Dihub
GalNAc	HADHB	P55084		VVL	Homo_sapiens	https://www.sciencedirect.com/science/article/pii/S0300908418301330?via%3Dihub
GalNAc	HLA-A	P01891		VVL	Homo_sapiens	https://www.sciencedirect.com/science/article/pii/S0300908418301330?via%3Dihub
GalNAc	HNRNPA3	P51991		VVL	Homo_sapiens	https://www.sciencedirect.com/science/article/pii/S0300908418301330?via%3Dihub
GalNAc	HNRNPAB	Q99729		VVL	Homo_sapiens	https://www.sciencedirect.com/science/article/pii/S0300908418301330?via%3Dihub
GalNAc	HNRNPC	P07910		VVL	Homo_sapiens	https://www.sciencedirect.com/science/article/pii/S0300908418301330?via%3Dihub
GalNAc	HNRNPD	Q14103		VVL	Homo_sapiens	https://www.sciencedirect.com/science/article/pii/S0300908418301330?via%3Dihub
GalNAc	HNRNPF	P52597		VVL	Homo_sapiens	https://www.sciencedirect.com/science/article/pii/S0300908418301330?via%3Dihub
GalNAc	HNRNPH1	P31943		VVL	Homo_sapiens	https://www.sciencedirect.com/science/article/pii/S0300908418301330?via%3Dihub
GalNAc	HNRNPK	P61978		VVL	Homo_sapiens	https://www.sciencedirect.com/science/article/pii/S0300908418301330?via%3Dihub
GalNAc	HNRNPL	P14866		VVL	Homo_sapiens	https://www.sciencedirect.com/science/article/pii/S0300908418301330?via%3Dihub
GalNAc	HNRNPU	Q00839		VVL	Homo_sapiens	https://www.sciencedirect.com/science/article/pii/S0300908418301330?via%3Dihub
GalNAc	HNRNPUL1	Q9BUJ2		VVL	Homo_sapiens	https://www.sciencedirect.com/science/article/pii/S0300908418301330?via%3Dihub
GalNAc	HNRNPUL2	Q1KMD3		VVL	Homo_sapiens	https://www.sciencedirect.com/science/article/pii/S0300908418301330?via%3Dihub
GalNAc	HRNR	Q86YZ3		VVL	Homo_sapiens	https://www.sciencedirect.com/science/article/pii/S0300908418301330?via%3Dihub
GalNAc	HSP90AB1	P08238		VVL	Homo_sapiens	https://www.sciencedirect.com/science/article/pii/S0300908418301330?via%3Dihub
GalNAc	IGF2BP1	Q9NZI8		VVL	Homo_sapiens	https://www.sciencedirect.com/science/article/pii/S0300908418301330?via%3Dihub
GalNAc	ILF2	Q12905		VVL	Homo_sapiens	https://www.sciencedirect.com/science/article/pii/S0300908418301330?via%3Dihub
GalNAc	ILF3	Q12906		VVL	Homo_sapiens	https://www.sciencedirect.com/science/article/pii/S0300908418301330?via%3Dihub
GalNAc	IPO7	O95373		VVL	Homo_sapiens	https://www.sciencedirect.com/science/article/pii/S0300908418301330?via%3Dihub
GalNAc	IQGAP1	P46940		VVL	Homo_sapiens	https://www.sciencedirect.com/science/article/pii/S0300908418301330?via%3Dihub
GalNAc	KPNB1	Q14974		VVL	Homo_sapiens	https://www.sciencedirect.com/science/article/pii/S0300908418301330?via%3Dihub
GalNAc	KRI1	Q8N9T8		VVL	Homo_sapiens	https://www.sciencedirect.com/science/article/pii/S0300908418301330?via%3Dihub
GalNAc	KRR1	Q13601		VVL	Homo_sapiens	https://www.sciencedirect.com/science/article/pii/S0300908418301330?via%3Dihub
GalNAc	KTN1	Q86UP2		VVL	Homo_sapiens	https://www.sciencedirect.com/science/article/pii/S0300908418301330?via%3Dihub
GalNAc	LARP1	Q6PKG0		VVL	Homo_sapiens	https://www.sciencedirect.com/science/article/pii/S0300908418301330?via%3Dihub
GalNAc	LOXL4	Q96JB6		VVL	Homo_sapiens	https://www.sciencedirect.com/science/article/pii/S0300908418301330?via%3Dihub
GalNAc	LRPPRC	P42704		VVL	Homo_sapiens	https://www.sciencedirect.com/science/article/pii/S0300908418301330?via%3Dihub
GalNAc	MARCKS	P29966		VVL	Homo_sapiens	https://www.sciencedirect.com/science/article/pii/S0300908418301330?via%3Dihub
GalNAc	MATR3	P43243		VVL	Homo_sapiens	https://www.sciencedirect.com/science/article/pii/S0300908418301330?via%3Dihub
GalNAc	MCM3	P25205		VVL	Homo_sapiens	https://www.sciencedirect.com/science/article/pii/S0300908418301330?via%3Dihub
GalNAc	MRPL37	Q9BZE1		VVL	Homo_sapiens	https://www.sciencedirect.com/science/article/pii/S0300908418301330?via%3Dihub
GalNAc	MRPS27	Q92552		VVL	Homo_sapiens	https://www.sciencedirect.com/science/article/pii/S0300908418301330?via%3Dihub
GalNAc	MVP	Q14764		VVL	Homo_sapiens	https://www.sciencedirect.com/science/article/pii/S0300908418301330?via%3Dihub
GalNAc	MYBBP1A	Q9BQG0		VVL	Homo_sapiens	https://www.sciencedirect.com/science/article/pii/S0300908418301330?via%3Dihub
GalNAc	MYH9	P35579		VVL	Homo_sapiens	https://www.sciencedirect.com/science/article/pii/S0300908418301330?via%3Dihub
GalNAc	MYO1C	O00159		VVL	Homo_sapiens	https://www.sciencedirect.com/science/article/pii/S0300908418301330?via%3Dihub
GalNAc	MYOF	Q9NZM1		VVL	Homo_sapiens	https://www.sciencedirect.com/science/article/pii/S0300908418301330?via%3Dihub
GalNAc	NAT10	Q9H0A0		VVL	Homo_sapiens	https://www.sciencedirect.com/science/article/pii/S0300908418301330?via%3Dihub
GalNAc	NCL	P19338		VVL	Homo_sapiens	https://www.sciencedirect.com/science/article/pii/S0300908418301330?via%3Dihub
GalNAc	NOC3L	Q8WTT2		VVL	Homo_sapiens	https://www.sciencedirect.com/science/article/pii/S0300908418301330?via%3Dihub
GalNAc	NOL6	Q9H6R4		VVL	Homo_sapiens	https://www.sciencedirect.com/science/article/pii/S0300908418301330?via%3Dihub
GalNAc	NOM1	Q5C9Z4		VVL	Homo_sapiens	https://www.sciencedirect.com/science/article/pii/S0300908418301330?via%3Dihub
GalNAc	NOP2	P46087		VVL	Homo_sapiens	https://www.sciencedirect.com/science/article/pii/S0300908418301330?via%3Dihub
GalNAc	NOP56	O00567		VVL	Homo_sapiens	https://www.sciencedirect.com/science/article/pii/S0300908418301330?via%3Dihub
GalNAc	NOP58	Q9Y2X3		VVL	Homo_sapiens	https://www.sciencedirect.com/science/article/pii/S0300908418301330?via%3Dihub
GalNAc	NPM1	P06748		VVL	Homo_sapiens	https://www.sciencedirect.com/science/article/pii/S0300908418301330?via%3Dihub
GalNAc	NUMA1	Q14980		VVL	Homo_sapiens	https://www.sciencedirect.com/science/article/pii/S0300908418301330?via%3Dihub
GalNAc	PABPN1	Q86U42		VVL	Homo_sapiens	https://www.sciencedirect.com/science/article/pii/S0300908418301330?via%3Dihub
GalNAc	PARP1	P09874		VVL	Homo_sapiens	https://www.sciencedirect.com/science/article/pii/S0300908418301330?via%3Dihub
GalNAc	PBXIP1	Q96AQ6		VVL	Homo_sapiens	https://www.sciencedirect.com/science/article/pii/S0300908418301330?via%3Dihub
GalNAc	PLEC	Q15149		VVL	Homo_sapiens	https://www.sciencedirect.com/science/article/pii/S0300908418301330?via%3Dihub
GalNAc	PMEL	P40967		VVL	Homo_sapiens	https://www.sciencedirect.com/science/article/pii/S0300908418301330?via%3Dihub
GalNAc	POLR2B	P30876		VVL	Homo_sapiens	https://www.sciencedirect.com/science/article/pii/S0300908418301330?via%3Dihub
GalNAc	POM121	Q96HA1		VVL	Homo_sapiens	https://www.sciencedirect.com/science/article/pii/S0300908418301330?via%3Dihub
GalNAc	POP1	Q99575		VVL	Homo_sapiens	https://www.sciencedirect.com/science/article/pii/S0300908418301330?via%3Dihub
GalNAc	PPFIBP1	Q86W92		VVL	Homo_sapiens	https://www.sciencedirect.com/science/article/pii/S0300908418301330?via%3Dihub
GalNAc	PRKCDBP	Q969G5		VVL	Homo_sapiens	https://www.sciencedirect.com/science/article/pii/S0300908418301330?via%3Dihub
GalNAc	PRPF6	O94906		VVL	Homo_sapiens	https://www.sciencedirect.com/science/article/pii/S0300908418301330?via%3Dihub
GalNAc	RBM15	Q96T37		VVL	Homo_sapiens	https://www.sciencedirect.com/science/article/pii/S0300908418301330?via%3Dihub
GalNAc	RBM19	Q9Y4C8		VVL	Homo_sapiens	https://www.sciencedirect.com/science/article/pii/S0300908418301330?via%3Dihub
GalNAc	RBM28	Q9NW13		VVL	Homo_sapiens	https://www.sciencedirect.com/science/article/pii/S0300908418301330?via%3Dihub
GalNAc	RBMX	P38159		VVL	Homo_sapiens	https://www.sciencedirect.com/science/article/pii/S0300908418301330?via%3Dihub
GalNAc	RPL3	P39023		VVL	Homo_sapiens	https://www.sciencedirect.com/science/article/pii/S0300908418301330?via%3Dihub
GalNAc	RPL4	P36578		VVL	Homo_sapiens	https://www.sciencedirect.com/science/article/pii/S0300908418301330?via%3Dihub
GalNAc	RRBP1	Q9P2E9		VVL	Homo_sapiens	https://www.sciencedirect.com/science/article/pii/S0300908418301330?via%3Dihub
GalNAc	RRP12	Q5JTH9		VVL	Homo_sapiens	https://www.sciencedirect.com/science/article/pii/S0300908418301330?via%3Dihub
GalNAc	RSL1D1	O76021		VVL	Homo_sapiens	https://www.sciencedirect.com/science/article/pii/S0300908418301330?via%3Dihub
GalNAc	SAFB	Q15424		VVL	Homo_sapiens	https://www.sciencedirect.com/science/article/pii/S0300908418301330?via%3Dihub
GalNAc	SF3A1	Q15459		VVL	Homo_sapiens	https://www.sciencedirect.com/science/article/pii/S0300908418301330?via%3Dihub
GalNAc	SF3B1	O75533		VVL	Homo_sapiens	https://www.sciencedirect.com/science/article/pii/S0300908418301330?via%3Dihub
GalNAc	SF3B2	Q13435		VVL	Homo_sapiens	https://www.sciencedirect.com/science/article/pii/S0300908418301330?via%3Dihub
GalNAc	SFPQ	P23246		VVL	Homo_sapiens	https://www.sciencedirect.com/science/article/pii/S0300908418301330?via%3Dihub
GalNAc	SMC3	Q9UQE7		VVL	Homo_sapiens	https://www.sciencedirect.com/science/article/pii/S0300908418301330?via%3Dihub
GalNAc	SND1	Q7KZF4		VVL	Homo_sapiens	https://www.sciencedirect.com/science/article/pii/S0300908418301330?via%3Dihub
GalNAc	SNRNP200	O75643		VVL	Homo_sapiens	https://www.sciencedirect.com/science/article/pii/S0300908418301330?via%3Dihub
GalNAc	SRPK1	Q96SB4		VVL	Homo_sapiens	https://www.sciencedirect.com/science/article/pii/S0300908418301330?via%3Dihub
GalNAc	SRPK2	P78362		VVL	Homo_sapiens	https://www.sciencedirect.com/science/article/pii/S0300908418301330?via%3Dihub
GalNAc	SYNCRIP	O60506		VVL	Homo_sapiens	https://www.sciencedirect.com/science/article/pii/S0300908418301330?via%3Dihub
GalNAc	TFRC	P02786		VVL	Homo_sapiens	https://www.sciencedirect.com/science/article/pii/S0300908418301330?via%3Dihub
GalNAc	THRAP3	Q9Y2W1		VVL	Homo_sapiens	https://www.sciencedirect.com/science/article/pii/S0300908418301330?via%3Dihub
GalNAc	TIMM50	Q3ZCQ8		VVL	Homo_sapiens	https://www.sciencedirect.com/science/article/pii/S0300908418301330?via%3Dihub
GalNAc	TRIM28	Q13263		VVL	Homo_sapiens	https://www.sciencedirect.com/science/article/pii/S0300908418301330?via%3Dihub
GalNAc	TUBA1A	Q71U36		VVL	Homo_sapiens	https://www.sciencedirect.com/science/article/pii/S0300908418301330?via%3Dihub
GalNAc	TUBB	P07437		VVL	Homo_sapiens	https://www.sciencedirect.com/science/article/pii/S0300908418301330?via%3Dihub
GalNAc	TUBB2A	Q13885		VVL	Homo_sapiens	https://www.sciencedirect.com/science/article/pii/S0300908418301330?via%3Dihub
GalNAc	TUBB3	Q13509		VVL	Homo_sapiens	https://www.sciencedirect.com/science/article/pii/S0300908418301330?via%3Dihub
GalNAc	TUFM	P49411		VVL	Homo_sapiens	https://www.sciencedirect.com/science/article/pii/S0300908418301330?via%3Dihub
GalNAc	U2AF2	P26368		VVL	Homo_sapiens	https://www.sciencedirect.com/science/article/pii/S0300908418301330?via%3Dihub
GalNAc	UQCRC2	P22695		VVL	Homo_sapiens	https://www.sciencedirect.com/science/article/pii/S0300908418301330?via%3Dihub
GalNAc	USP10	Q14694		VVL	Homo_sapiens	https://www.sciencedirect.com/science/article/pii/S0300908418301330?via%3Dihub
GalNAc	VIM	P08670		VVL	Homo_sapiens	https://www.sciencedirect.com/science/article/pii/S0300908418301330?via%3Dihub
GalNAc	XRCC5	P13010		VVL	Homo_sapiens	https://www.sciencedirect.com/science/article/pii/S0300908418301330?via%3Dihub
GalNAc	YBX1	P67809		VVL	Homo_sapiens	https://www.sciencedirect.com/science/article/pii/S0300908418301330?via%3Dihub
GalNAc	YTHDC1	Q96MU7		VVL	Homo_sapiens	https://www.sciencedirect.com/science/article/pii/S0300908418301330?via%3Dihub
GalNAc	YTHDC2	Q9H6S0		VVL	Homo_sapiens	https://www.sciencedirect.com/science/article/pii/S0300908418301330?via%3Dihub
GalNAc	ZC3H18	Q86VM9		VVL	Homo_sapiens	https://www.sciencedirect.com/science/article/pii/S0300908418301330?via%3Dihub
GalNAc	ZC3HAV1	Q7Z2W4		VVL	Homo_sapiens	https://www.sciencedirect.com/science/article/pii/S0300908418301330?via%3Dihub
GalNAc	H4c2	P62804		VVL	Rattus_norvegicus	https://pubmed.ncbi.nlm.nih.gov/36870540/
GalNAc	Krt8	Q10758		VVL	Rattus_norvegicus	https://pubmed.ncbi.nlm.nih.gov/36870540/
GalNAc	Krt18	Q5BJY9		VVL	Rattus_norvegicus	https://pubmed.ncbi.nlm.nih.gov/36870540/
GalNAc	ENSRNOG00000068034	A0A0G2JXI9		VVL	Rattus_norvegicus	https://pubmed.ncbi.nlm.nih.gov/36870540/
GalNAc	H4f3	M0R7B4		VVL	Rattus_norvegicus	https://pubmed.ncbi.nlm.nih.gov/36870540/
GalNAc	RPS6	P62753		VVL	Homo_sapiens	https://www.ncbi.nlm.nih.gov/pmc/articles/PMC6398145/
GalNAc	RPS3	P23396		VVL	Homo_sapiens	https://www.ncbi.nlm.nih.gov/pmc/articles/PMC6398145/
GalNAc	LMNA	P02545		VVL	Homo_sapiens	https://www.ncbi.nlm.nih.gov/pmc/articles/PMC6398145/
GalNAc	LMNB1	P20700		VVL	Homo_sapiens	https://www.ncbi.nlm.nih.gov/pmc/articles/PMC6398145/
GalNAc	SFPQ	P23246-2		VVL	Homo_sapiens	https://www.ncbi.nlm.nih.gov/pmc/articles/PMC6398145/
GalNAc	NONO	Q15233		VVL	Homo_sapiens	https://www.ncbi.nlm.nih.gov/pmc/articles/PMC6398145/
GalNAc	OGDC-E2	P36957		VVL	Homo_sapiens	https://www.ncbi.nlm.nih.gov/pmc/articles/PMC6398145/
GalNAc	LMNB2	Q03252		VVL	Homo_sapiens	https://www.ncbi.nlm.nih.gov/pmc/articles/PMC6398145/
GalNAc	RPN-I	P04843		VVL	Homo_sapiens	https://www.ncbi.nlm.nih.gov/pmc/articles/PMC6398145/
GalNAc	RPS3	P23396		VVL	Homo_sapiens	https://www.ncbi.nlm.nih.gov/pmc/articles/PMC6398145/
GalNAc	RBMX	P38159		VVL	Homo_sapiens	https://www.ncbi.nlm.nih.gov/pmc/articles/PMC6398145/
GalNAc	DHX9	Q08211		VVL	Homo_sapiens	https://www.ncbi.nlm.nih.gov/pmc/articles/PMC6398145/
GalNAc	hnRNP K	P61979-3		VVL	Homo_sapiens	https://www.ncbi.nlm.nih.gov/pmc/articles/PMC6398145/
GalNAc	SRP9	P49458		VVL	Homo_sapiens	https://www.ncbi.nlm.nih.gov/pmc/articles/PMC6398145/
GalNAc	RPS18	P62269		VVL	Homo_sapiens	https://www.ncbi.nlm.nih.gov/pmc/articles/PMC6398145/
GalNAc	RPS3A	P61247		VVL	Homo_sapiens	https://www.ncbi.nlm.nih.gov/pmc/articles/PMC6398145/
GalNAc	RPS14	P62263		VVL	Homo_sapiens	https://www.ncbi.nlm.nih.gov/pmc/articles/PMC6398145/
GalNAc	RPSA	P08865		VVL	Homo_sapiens	https://www.ncbi.nlm.nih.gov/pmc/articles/PMC6398145/
GalNAc	RPLP0	P05388		VVL	Homo_sapiens	https://www.ncbi.nlm.nih.gov/pmc/articles/PMC6398145/
GalNAc	RPLP2	P05387		VVL	Homo_sapiens	https://www.ncbi.nlm.nih.gov/pmc/articles/PMC6398145/
GalNAc	EF-1-α-1	P68104		VVL	Homo_sapiens	https://www.ncbi.nlm.nih.gov/pmc/articles/PMC6398145/
GalNAc	PHB	P35232		VVL	Homo_sapiens	https://www.ncbi.nlm.nih.gov/pmc/articles/PMC6398145/
GalNAc	PHB2	Q99623		VVL	Homo_sapiens	https://www.ncbi.nlm.nih.gov/pmc/articles/PMC6398145/
GalNAc	eIF3l	Q9Y262		VVL	Homo_sapiens	https://www.ncbi.nlm.nih.gov/pmc/articles/PMC6398145/
GalNAc	FLNA	P21333		VVL	Homo_sapiens	https://www.ncbi.nlm.nih.gov/pmc/articles/PMC6398145/
GalNAc	SF3B1	O75533		VVL	Homo_sapiens	https://www.ncbi.nlm.nih.gov/pmc/articles/PMC6398145/
GalNAc	PLEC	Q15149		VVL	Homo_sapiens	https://www.ncbi.nlm.nih.gov/pmc/articles/PMC6398145/
Gal(b1-3)GalNAc	HIST1H1D	P16402		PNA	Homo_sapiens	https://www.degruyter.com/document/doi/10.1515/hsz-2019-0448/html
Gal(b1-3)GalNAc	RPL22	P35268		PNA	Homo_sapiens	https://www.degruyter.com/document/doi/10.1515/hsz-2019-0448/html
Gal(b1-3)GalNAc	RPS14	P62263		PNA	Homo_sapiens	https://www.degruyter.com/document/doi/10.1515/hsz-2019-0448/html
Gal(b1-3)GalNAc	RPS27A	P62979		PNA	Homo_sapiens	https://www.degruyter.com/document/doi/10.1515/hsz-2019-0448/html
Gal(b1-3)GalNAc	ACTB	P60709		PNA	Homo_sapiens	https://www.degruyter.com/document/doi/10.1515/hsz-2019-0448/html
Gal(b1-3)GalNAc	RPL27	P61353		PNA	Homo_sapiens	https://www.degruyter.com/document/doi/10.1515/hsz-2019-0448/html
Gal(b1-3)GalNAc	RPL8	P62917		PNA	Homo_sapiens	https://www.degruyter.com/document/doi/10.1515/hsz-2019-0448/html
Gal(b1-3)GalNAc	VDAC1	P21796		PNA	Homo_sapiens	https://www.degruyter.com/document/doi/10.1515/hsz-2019-0448/html
Gal(b1-3)GalNAc	LMNA	P02545		PNA	Homo_sapiens	https://www.degruyter.com/document/doi/10.1515/hsz-2019-0448/html
Gal(b1-3)GalNAc	FBL	P22087		PNA	Homo_sapiens	https://www.degruyter.com/document/doi/10.1515/hsz-2019-0448/html
Gal(b1-3)GalNAc	DLST	P36957		PNA	Homo_sapiens	https://www.degruyter.com/document/doi/10.1515/hsz-2019-0448/html
Gal(b1-3)GalNAc	LMNB1	P20700		PNA	Homo_sapiens	https://www.degruyter.com/document/doi/10.1515/hsz-2019-0448/html
GalNAc	TP53	P04637	S121	None	Homo_sapiens	https://www.sciencedirect.com/science/article/pii/S0304416520301471
GalNAc	HOXD13	P35453		None	Homo_sapiens	https://pubmed.ncbi.nlm.nih.gov/33275228/
Gal(b1-3)GalNAc	MSN	P26038		ALL	Homo_sapiens	https://www.ncbi.nlm.nih.gov/pmc/articles/PMC8669815/
Fuc(a1-2)Gal	RPS3	P23396		UEA-I	Homo_sapiens	https://www.ncbi.nlm.nih.gov/pmc/articles/PMC8228307/
Fuc(a1-2)Gal	KRT2	P35908		UEA-I	Homo_sapiens	https://www.ncbi.nlm.nih.gov/pmc/articles/PMC8228307/
Fuc(a1-2)Gal	KRT10	P13645		UEA-I	Homo_sapiens	https://www.ncbi.nlm.nih.gov/pmc/articles/PMC8228307/
Fuc(a1-2)Gal	KRT1	P04264		UEA-I	Homo_sapiens	https://www.ncbi.nlm.nih.gov/pmc/articles/PMC8228307/
Fuc(a1-2)Gal	DSP	P15924		UEA-I	Homo_sapiens	https://www.ncbi.nlm.nih.gov/pmc/articles/PMC8228307/
Fuc(a1-2)Gal	KRT9	P35527		UEA-I	Homo_sapiens	https://www.ncbi.nlm.nih.gov/pmc/articles/PMC8228307/
Fuc(a1-2)Gal	VIM	P08670		UEA-I	Homo_sapiens	https://www.ncbi.nlm.nih.gov/pmc/articles/PMC8228307/
Fuc(a1-2)Gal	TUBA1C	Q9BQE3		UEA-I	Homo_sapiens	https://www.ncbi.nlm.nih.gov/pmc/articles/PMC8228307/
Fuc(a1-2)Gal	HSP90AB1	P08238		UEA-I	Homo_sapiens	https://www.ncbi.nlm.nih.gov/pmc/articles/PMC8228307/
Fuc(a1-2)Gal	KRT5	P13647		UEA-I	Homo_sapiens	https://www.ncbi.nlm.nih.gov/pmc/articles/PMC8228307/
Fuc(a1-2)Gal	SLC25A5	P05141		UEA-I	Homo_sapiens	https://www.ncbi.nlm.nih.gov/pmc/articles/PMC8228307/
Fuc(a1-2)Gal	HSPA8	P11142		UEA-I	Homo_sapiens	https://www.ncbi.nlm.nih.gov/pmc/articles/PMC8228307/
Fuc(a1-2)Gal	PKM	P14618		UEA-I	Homo_sapiens	https://www.ncbi.nlm.nih.gov/pmc/articles/PMC8228307/
Fuc(a1-2)Gal	HRNR	Q86YZ3		UEA-I	Homo_sapiens	https://www.ncbi.nlm.nih.gov/pmc/articles/PMC8228307/
Fuc(a1-2)Gal	ACTN4	O43707		UEA-I	Homo_sapiens	https://www.ncbi.nlm.nih.gov/pmc/articles/PMC8228307/
Fuc(a1-2)Gal	KRT16	P08779		UEA-I	Homo_sapiens	https://www.ncbi.nlm.nih.gov/pmc/articles/PMC8228307/
Fuc(a1-2)Gal	LMNA	P02545		UEA-I	Homo_sapiens	https://www.ncbi.nlm.nih.gov/pmc/articles/PMC8228307/
Fuc(a1-2)Gal	YWHAE	P62258		UEA-I	Homo_sapiens	https://www.ncbi.nlm.nih.gov/pmc/articles/PMC8228307/
Fuc(a1-2)Gal	JUP	P14923		UEA-I	Homo_sapiens	https://www.ncbi.nlm.nih.gov/pmc/articles/PMC8228307/
Fuc(a1-2)Gal	ACTB	P60709		UEA-I	Homo_sapiens	https://www.ncbi.nlm.nih.gov/pmc/articles/PMC8228307/
Fuc(a1-2)Gal	HSPA9	P38646		UEA-I	Homo_sapiens	https://www.ncbi.nlm.nih.gov/pmc/articles/PMC8228307/
Fuc(a1-2)Gal	TUBB	P07437		UEA-I	Homo_sapiens	https://www.ncbi.nlm.nih.gov/pmc/articles/PMC8228307/
Fuc(a1-2)Gal	XRCC6	P12956		UEA-I	Homo_sapiens	https://www.ncbi.nlm.nih.gov/pmc/articles/PMC8228307/
Fuc(a1-2)Gal	KRT14	P02533		UEA-I	Homo_sapiens	https://www.ncbi.nlm.nih.gov/pmc/articles/PMC8228307/
Fuc(a1-2)Gal	PABPC1	P11940		UEA-I	Homo_sapiens	https://www.ncbi.nlm.nih.gov/pmc/articles/PMC8228307/
Fuc(a1-2)Gal	PHB2	Q99623		UEA-I	Homo_sapiens	https://www.ncbi.nlm.nih.gov/pmc/articles/PMC8228307/
Fuc(a1-2)Gal	HNRNPA2B1	P22626		UEA-I	Homo_sapiens	https://www.ncbi.nlm.nih.gov/pmc/articles/PMC8228307/
Fuc(a1-2)Gal	DDX5	P17844		UEA-I	Homo_sapiens	https://www.ncbi.nlm.nih.gov/pmc/articles/PMC8228307/
Fuc(a1-2)Gal	EEF1A1	P68104		UEA-I	Homo_sapiens	https://www.ncbi.nlm.nih.gov/pmc/articles/PMC8228307/
Fuc(a1-2)Gal	GBP6	Q6ZN66		UEA-I	Homo_sapiens	https://www.ncbi.nlm.nih.gov/pmc/articles/PMC8228307/
Fuc(a1-2)Gal	DSG1	Q02413		UEA-I	Homo_sapiens	https://www.ncbi.nlm.nih.gov/pmc/articles/PMC8228307/
Fuc(a1-2)Gal	NCL	P19338		UEA-I	Homo_sapiens	https://www.ncbi.nlm.nih.gov/pmc/articles/PMC8228307/
Fuc(a1-2)Gal	AHSA1	O95433		UEA-I	Homo_sapiens	https://www.ncbi.nlm.nih.gov/pmc/articles/PMC8228307/
Fuc(a1-2)Gal	EEF1G	P26641		UEA-I	Homo_sapiens	https://www.ncbi.nlm.nih.gov/pmc/articles/PMC8228307/
Fuc(a1-2)Gal	SSB	P05455		UEA-I	Homo_sapiens	https://www.ncbi.nlm.nih.gov/pmc/articles/PMC8228307/
Fuc(a1-2)Gal	RPS18	P62269		UEA-I	Homo_sapiens	https://www.ncbi.nlm.nih.gov/pmc/articles/PMC8228307/
Fuc(a1-2)Gal	TCP1	P17987		UEA-I	Homo_sapiens	https://www.ncbi.nlm.nih.gov/pmc/articles/PMC8228307/
Fuc(a1-2)Gal	ENO1	P06733		UEA-I	Homo_sapiens	https://www.ncbi.nlm.nih.gov/pmc/articles/PMC8228307/
Fuc(a1-2)Gal	EIF4A1	P60842		UEA-I	Homo_sapiens	https://www.ncbi.nlm.nih.gov/pmc/articles/PMC8228307/
Fuc(a1-2)Gal	PCNA	P12004		UEA-I	Homo_sapiens	https://www.ncbi.nlm.nih.gov/pmc/articles/PMC8228307/
Fuc(a1-2)Gal	RPS16	P62249		UEA-I	Homo_sapiens	https://www.ncbi.nlm.nih.gov/pmc/articles/PMC8228307/
Fuc(a1-2)Gal	RPS19	P39019		UEA-I	Homo_sapiens	https://www.ncbi.nlm.nih.gov/pmc/articles/PMC8228307/
Fuc(a1-2)Gal	RPS3A	P61247		UEA-I	Homo_sapiens	https://www.ncbi.nlm.nih.gov/pmc/articles/PMC8228307/
Fuc(a1-2)Gal	ANXA2	P07355		UEA-I	Homo_sapiens	https://www.ncbi.nlm.nih.gov/pmc/articles/PMC8228307/
Fuc(a1-2)Gal	ATP5F1A	P25705		UEA-I	Homo_sapiens	https://www.ncbi.nlm.nih.gov/pmc/articles/PMC8228307/
Fuc(a1-2)Gal	HSPD1	P10809		UEA-I	Homo_sapiens	https://www.ncbi.nlm.nih.gov/pmc/articles/PMC8228307/
Fuc(a1-2)Gal	HADHA	P40939		UEA-I	Homo_sapiens	https://www.ncbi.nlm.nih.gov/pmc/articles/PMC8228307/
Fuc(a1-2)Gal	GAPDH	P04406		UEA-I	Homo_sapiens	https://www.ncbi.nlm.nih.gov/pmc/articles/PMC8228307/
Fuc(a1-2)Gal	HNRNPK	P61978		UEA-I	Homo_sapiens	https://www.ncbi.nlm.nih.gov/pmc/articles/PMC8228307/
Fuc(a1-2)Gal	HNRNPM	P52272		UEA-I	Homo_sapiens	https://www.ncbi.nlm.nih.gov/pmc/articles/PMC8228307/
Fuc(a1-2)Gal	HSP90AB1	P08238		UEA-I	Homo_sapiens	https://www.ncbi.nlm.nih.gov/pmc/articles/PMC8228307/
Fuc(a1-2)Gal	KRT78	Q8N1N4		UEA-I	Homo_sapiens	https://www.ncbi.nlm.nih.gov/pmc/articles/PMC8228307/
Fuc(a1-2)Gal	PHB1	P35232		UEA-I	Homo_sapiens	https://www.ncbi.nlm.nih.gov/pmc/articles/PMC8228307/
Fuc(a1-2)Gal	RBM14	Q96PK6		UEA-I	Homo_sapiens	https://www.ncbi.nlm.nih.gov/pmc/articles/PMC8228307/
Fuc(a1-2)Gal	RPLP0	P05388		UEA-I	Homo_sapiens	https://www.ncbi.nlm.nih.gov/pmc/articles/PMC8228307/
Fuc(a1-2)Gal	RUVBL1	Q9Y265		UEA-I	Homo_sapiens	https://www.ncbi.nlm.nih.gov/pmc/articles/PMC8228307/
Fuc(a1-2)Gal	AAMP	Q13685		UEA-I	Homo_sapiens	https://www.ncbi.nlm.nih.gov/pmc/articles/PMC8228307/
Fuc(a1-2)Gal	ACTN4	O43707		UEA-I	Homo_sapiens	https://www.ncbi.nlm.nih.gov/pmc/articles/PMC8228307/
Fuc(a1-2)Gal	HNRNPU	Q00839		UEA-I	Homo_sapiens	https://www.ncbi.nlm.nih.gov/pmc/articles/PMC8228307/
Fuc(a1-2)Gal	PABPC1	P11940		UEA-I	Homo_sapiens	https://www.ncbi.nlm.nih.gov/pmc/articles/PMC8228307/
Fuc(a1-2)Gal	HNRNPA1	P09651		UEA-I	Homo_sapiens	https://www.ncbi.nlm.nih.gov/pmc/articles/PMC8228307/
Fuc(a1-2)Gal	RUVBL2	Q9Y230		UEA-I	Homo_sapiens	https://www.ncbi.nlm.nih.gov/pmc/articles/PMC8228307/
Fuc(a1-2)Gal	SRSF1	Q07955		UEA-I	Homo_sapiens	https://www.ncbi.nlm.nih.gov/pmc/articles/PMC8228307/
Fuc(a1-2)Gal	CCT6A	P40227		UEA-I	Homo_sapiens	https://www.ncbi.nlm.nih.gov/pmc/articles/PMC8228307/
Fuc(a1-2)Gal	VDAC1	P21796		UEA-I	Homo_sapiens	https://www.ncbi.nlm.nih.gov/pmc/articles/PMC8228307/
Fuc(a1-2)Gal	ATP5F1B	P06576		UEA-I	Homo_sapiens	https://www.ncbi.nlm.nih.gov/pmc/articles/PMC8228307/
Fuc(a1-2)Gal	CFL1	P23528		UEA-I	Homo_sapiens	https://www.ncbi.nlm.nih.gov/pmc/articles/PMC8228307/
Fuc(a1-2)Gal	EEF1D	P29692		UEA-I	Homo_sapiens	https://www.ncbi.nlm.nih.gov/pmc/articles/PMC8228307/
Fuc(a1-2)Gal	FLG2	Q5D862		UEA-I	Homo_sapiens	https://www.ncbi.nlm.nih.gov/pmc/articles/PMC8228307/
Fuc(a1-2)Gal	LMNB1	P20700		UEA-I	Homo_sapiens	https://www.ncbi.nlm.nih.gov/pmc/articles/PMC8228307/
Fuc(a1-2)Gal	RNMT	O43148		UEA-I	Homo_sapiens	https://www.ncbi.nlm.nih.gov/pmc/articles/PMC8228307/
Fuc(a1-2)Gal	MVP	Q14764		UEA-I	Homo_sapiens	https://www.ncbi.nlm.nih.gov/pmc/articles/PMC8228307/
Fuc(a1-2)Gal	MYH9	P35579		UEA-I	Homo_sapiens	https://www.ncbi.nlm.nih.gov/pmc/articles/PMC8228307/
Fuc(a1-2)Gal	NPM1	P06748		UEA-I	Homo_sapiens	https://www.ncbi.nlm.nih.gov/pmc/articles/PMC8228307/
Fuc(a1-2)Gal	PCMT1	P22061		UEA-I	Homo_sapiens	https://www.ncbi.nlm.nih.gov/pmc/articles/PMC8228307/
Fuc(a1-2)Gal	PRDX1	Q06830		UEA-I	Homo_sapiens	https://www.ncbi.nlm.nih.gov/pmc/articles/PMC8228307/
Fuc(a1-2)Gal	RPS11	P62280		UEA-I	Homo_sapiens	https://www.ncbi.nlm.nih.gov/pmc/articles/PMC8228307/
Fuc(a1-2)Gal	RPS4X	P62701		UEA-I	Homo_sapiens	https://www.ncbi.nlm.nih.gov/pmc/articles/PMC8228307/
Fuc(a1-2)Gal	CCT4	P50991		UEA-I	Homo_sapiens	https://www.ncbi.nlm.nih.gov/pmc/articles/PMC8228307/
Fuc(a1-2)Gal	CCT3	P49368		UEA-I	Homo_sapiens	https://www.ncbi.nlm.nih.gov/pmc/articles/PMC8228307/
Fuc(a1-2)Gal	YBX1	P67809		UEA-I	Homo_sapiens	https://www.ncbi.nlm.nih.gov/pmc/articles/PMC8228307/
Fuc(a1-2)Gal	ATAD3B	Q5T9A4		UEA-I	Homo_sapiens	https://www.ncbi.nlm.nih.gov/pmc/articles/PMC8228307/
Fuc(a1-2)Gal	H2BC4, H2BC6, H2BC7, H2BC8, H2BC10	P62807		UEA-I	Homo_sapiens	https://www.ncbi.nlm.nih.gov/pmc/articles/PMC8228307/
Fuc(a1-2)Gal	KRT17	Q04695		UEA-I	Homo_sapiens	https://www.ncbi.nlm.nih.gov/pmc/articles/PMC8228307/
Fuc(a1-2)Gal	RPS14	P62263		UEA-I	Homo_sapiens	https://www.ncbi.nlm.nih.gov/pmc/articles/PMC8228307/
Fuc(a1-2)Gal	RPS17	P08708		UEA-I	Homo_sapiens	https://www.ncbi.nlm.nih.gov/pmc/articles/PMC8228307/
Fuc(a1-2)Gal	RPS5	P46782		UEA-I	Homo_sapiens	https://www.ncbi.nlm.nih.gov/pmc/articles/PMC8228307/
Fuc(a1-2)Gal	SFXN3	Q9BWM7		UEA-I	Homo_sapiens	https://www.ncbi.nlm.nih.gov/pmc/articles/PMC8228307/
Fuc(a1-2)Gal	CCT8	P50990		UEA-I	Homo_sapiens	https://www.ncbi.nlm.nih.gov/pmc/articles/PMC8228307/
Fuc(a1-2)Gal	ARG1	P05089		UEA-I	Homo_sapiens	https://www.ncbi.nlm.nih.gov/pmc/articles/PMC8228307/
Fuc(a1-2)Gal	ATP5F1C	P36542		UEA-I	Homo_sapiens	https://www.ncbi.nlm.nih.gov/pmc/articles/PMC8228307/
Fuc(a1-2)Gal	ATP5PO	P48047		UEA-I	Homo_sapiens	https://www.ncbi.nlm.nih.gov/pmc/articles/PMC8228307/
Fuc(a1-2)Gal	CFL1	P23528		UEA-I	Homo_sapiens	https://www.ncbi.nlm.nih.gov/pmc/articles/PMC8228307/
Fuc(a1-2)Gal	DNAJB11	Q9UBS4		UEA-I	Homo_sapiens	https://www.ncbi.nlm.nih.gov/pmc/articles/PMC8228307/
Fuc(a1-2)Gal	TUFM	P49411		UEA-I	Homo_sapiens	https://www.ncbi.nlm.nih.gov/pmc/articles/PMC8228307/
Fuc(a1-2)Gal	HSP90B1	P14625		UEA-I	Homo_sapiens	https://www.ncbi.nlm.nih.gov/pmc/articles/PMC8228307/
Fuc(a1-2)Gal	PRKCSH	P14314		UEA-I	Homo_sapiens	https://www.ncbi.nlm.nih.gov/pmc/articles/PMC8228307/
Fuc(a1-2)Gal	HNRNPH1	P31943		UEA-I	Homo_sapiens	https://www.ncbi.nlm.nih.gov/pmc/articles/PMC8228307/
Fuc(a1-2)Gal	HNRNPC	P07910		UEA-I	Homo_sapiens	https://www.ncbi.nlm.nih.gov/pmc/articles/PMC8228307/
Fuc(a1-2)Gal	HSP90AA1	P07900		UEA-I	Homo_sapiens	https://www.ncbi.nlm.nih.gov/pmc/articles/PMC8228307/
Fuc(a1-2)Gal	HSPA8	P11142		UEA-I	Homo_sapiens	https://www.ncbi.nlm.nih.gov/pmc/articles/PMC8228307/
Fuc(a1-2)Gal	IGF2BP1	Q9NZI8		UEA-I	Homo_sapiens	https://www.ncbi.nlm.nih.gov/pmc/articles/PMC8228307/
Fuc(a1-2)Gal	IMPDH2	P12268		UEA-I	Homo_sapiens	https://www.ncbi.nlm.nih.gov/pmc/articles/PMC8228307/
Fuc(a1-2)Gal	KRT77	Q7Z794		UEA-I	Homo_sapiens	https://www.ncbi.nlm.nih.gov/pmc/articles/PMC8228307/
Fuc(a1-2)Gal	LMNB1	P20700		UEA-I	Homo_sapiens	https://www.ncbi.nlm.nih.gov/pmc/articles/PMC8228307/
Fuc(a1-2)Gal	MYH9	P35579		UEA-I	Homo_sapiens	https://www.ncbi.nlm.nih.gov/pmc/articles/PMC8228307/
Fuc(a1-2)Gal	MYL6	P60660		UEA-I	Homo_sapiens	https://www.ncbi.nlm.nih.gov/pmc/articles/PMC8228307/
Fuc(a1-2)Gal	RPL23	P62829		UEA-I	Homo_sapiens	https://www.ncbi.nlm.nih.gov/pmc/articles/PMC8228307/
Fuc(a1-2)Gal	SERPINH1	P50454		UEA-I	Homo_sapiens	https://www.ncbi.nlm.nih.gov/pmc/articles/PMC8228307/
Fuc(a1-2)Gal	FARSA	Q9Y285		UEA-I	Homo_sapiens	https://www.ncbi.nlm.nih.gov/pmc/articles/PMC8228307/
Fuc(a1-2)Gal	CCT2	P78371		UEA-I	Homo_sapiens	https://www.ncbi.nlm.nih.gov/pmc/articles/PMC8228307/
Fuc(a1-2)Gal	CCT6A	P40227		UEA-I	Homo_sapiens	https://www.ncbi.nlm.nih.gov/pmc/articles/PMC8228307/
Fuc(a1-2)Gal	XRCC5	P13010		UEA-I	Homo_sapiens	https://www.ncbi.nlm.nih.gov/pmc/articles/PMC8228307/
Fuc(a1-2)Gal	BSG	P35613		UEA-I	Homo_sapiens	https://www.ncbi.nlm.nih.gov/pmc/articles/PMC8228307/
Fuc(a1-2)Gal	CASP14	P31944		UEA-I	Homo_sapiens	https://www.ncbi.nlm.nih.gov/pmc/articles/PMC8228307/
Fuc(a1-2)Gal	DCD	P81605		UEA-I	Homo_sapiens	https://www.ncbi.nlm.nih.gov/pmc/articles/PMC8228307/
Fuc(a1-2)Gal	DNAJA1	P31689		UEA-I	Homo_sapiens	https://www.ncbi.nlm.nih.gov/pmc/articles/PMC8228307/
Fuc(a1-2)Gal	DNAJA2	O60884		UEA-I	Homo_sapiens	https://www.ncbi.nlm.nih.gov/pmc/articles/PMC8228307/
Fuc(a1-2)Gal	EIF3H	O15372		UEA-I	Homo_sapiens	https://www.ncbi.nlm.nih.gov/pmc/articles/PMC8228307/
Fuc(a1-2)Gal	ELAVL1	Q15717		UEA-I	Homo_sapiens	https://www.ncbi.nlm.nih.gov/pmc/articles/PMC8228307/
Fuc(a1-2)Gal	H4C1	P62805		UEA-I	Homo_sapiens	https://www.ncbi.nlm.nih.gov/pmc/articles/PMC8228307/
Fuc(a1-2)Gal	SYNCRIP	O60506		UEA-I	Homo_sapiens	https://www.ncbi.nlm.nih.gov/pmc/articles/PMC8228307/
Fuc(a1-2)Gal	EIF4A3	P38919		UEA-I	Homo_sapiens	https://www.ncbi.nlm.nih.gov/pmc/articles/PMC8228307/
Fuc(a1-2)Gal	LGALS1	P09382		UEA-I	Homo_sapiens	https://www.ncbi.nlm.nih.gov/pmc/articles/PMC8228307/
Fuc(a1-2)Gal	MYL12A	P19105		UEA-I	Homo_sapiens	https://www.ncbi.nlm.nih.gov/pmc/articles/PMC8228307/
Fuc(a1-2)Gal	SERBP1	Q8NC51		UEA-I	Homo_sapiens	https://www.ncbi.nlm.nih.gov/pmc/articles/PMC8228307/
Fuc(a1-2)Gal	PCBP2	Q15366		UEA-I	Homo_sapiens	https://www.ncbi.nlm.nih.gov/pmc/articles/PMC8228307/
Fuc(a1-2)Gal	PRPF19	Q9UMS4		UEA-I	Homo_sapiens	https://www.ncbi.nlm.nih.gov/pmc/articles/PMC8228307/
Fuc(a1-2)Gal	PSMC3	P17980		UEA-I	Homo_sapiens	https://www.ncbi.nlm.nih.gov/pmc/articles/PMC8228307/
Fuc(a1-2)Gal	PSMA7	O14818		UEA-I	Homo_sapiens	https://www.ncbi.nlm.nih.gov/pmc/articles/PMC8228307/
Fuc(a1-2)Gal	CAVIN1	Q6NZI2		UEA-I	Homo_sapiens	https://www.ncbi.nlm.nih.gov/pmc/articles/PMC8228307/
Fuc(a1-2)Gal	RCN2	Q14257		UEA-I	Homo_sapiens	https://www.ncbi.nlm.nih.gov/pmc/articles/PMC8228307/
Fuc(a1-2)Gal	RPL10	P27635		UEA-I	Homo_sapiens	https://www.ncbi.nlm.nih.gov/pmc/articles/PMC8228307/
Fuc(a1-2)Gal	RPL5	P46777		UEA-I	Homo_sapiens	https://www.ncbi.nlm.nih.gov/pmc/articles/PMC8228307/
Fuc(a1-2)Gal	RPLP2	P05387		UEA-I	Homo_sapiens	https://www.ncbi.nlm.nih.gov/pmc/articles/PMC8228307/
Fuc(a1-2)Gal	RPS7	P62081		UEA-I	Homo_sapiens	https://www.ncbi.nlm.nih.gov/pmc/articles/PMC8228307/
Fuc(a1-2)Gal	SET	Q01105		UEA-I	Homo_sapiens	https://www.ncbi.nlm.nih.gov/pmc/articles/PMC8228307/
Fuc(a1-2)Gal	SRSF6	Q13247		UEA-I	Homo_sapiens	https://www.ncbi.nlm.nih.gov/pmc/articles/PMC8228307/
Fuc(a1-2)Gal	VCP	P55072		UEA-I	Homo_sapiens	https://www.ncbi.nlm.nih.gov/pmc/articles/PMC8228307/
Gal(b1-3)GalNAc	HOMER3	Q9NSC5	T69	PNA	Homo_sapiens	https://jeccr.biomedcentral.com/articles/10.1186/s13046-021-01988-6
GalNAc	TP53	P04637	S121	HPA	Homo_sapiens	https://pubmed.ncbi.nlm.nih.gov/32417172/
GalNAc	FOXK1	P85037			Homo_sapiens	https://www.sciencedirect.com/science/article/pii/S247395292030392X
GalNAc	EYA3	Q99504			Homo_sapiens	https://www.sciencedirect.com/science/article/pii/S247395292030392X
GalNAc	CDK12	Q9NYV4			Homo_sapiens	https://www.sciencedirect.com/science/article/pii/S247395292030392X
GalNAc	ADRM1	Q16186			Homo_sapiens	https://www.sciencedirect.com/science/article/pii/S247395292030392X
GalNAc	HSP90AB1	P08238		HPA	Homo_sapiens	https://www.ncbi.nlm.nih.gov/pmc/articles/PMC8751650/
GalNAc	PRKDC	P78527		HPA	Homo_sapiens	https://www.ncbi.nlm.nih.gov/pmc/articles/PMC8751650/
Neu5Ac(a2-6)	NUP62	P37198		SNA	Homo_sapiens	https://www.sciencedirect.com/science/article/pii/S0021925818921654
GalNAc	SUN2	Q9UH99			Homo_sapiens	https://pubmed.ncbi.nlm.nih.gov/23584533/
Neu5Ac	Cul4b	A2A432		ManNAz	Mus_musculus	https://www.ncbi.nlm.nih.gov/pmc/articles/PMC6072545/
Neu5Ac	Arfgef2	A2A5R2		ManNAz	Mus_musculus	https://www.ncbi.nlm.nih.gov/pmc/articles/PMC6072545/
Neu5Ac	Tmem201	A2A8U2		ManNAz	Mus_musculus	https://www.ncbi.nlm.nih.gov/pmc/articles/PMC6072545/
Neu5Ac	Sh3pxd2b	A2AAY5		ManNAz	Mus_musculus	https://www.ncbi.nlm.nih.gov/pmc/articles/PMC6072545/
Neu5Ac	Faap100	A2ACJ2		ManNAz	Mus_musculus	https://www.ncbi.nlm.nih.gov/pmc/articles/PMC6072545/
Neu5Ac	Med12	A2AGH6		ManNAz	Mus_musculus	https://www.ncbi.nlm.nih.gov/pmc/articles/PMC6072545/
Neu5Ac	Ckap5	A2AGT5		ManNAz	Mus_musculus	https://www.ncbi.nlm.nih.gov/pmc/articles/PMC6072545/
Neu5Ac	Camsap1	A2AHC3		ManNAz	Mus_musculus	https://www.ncbi.nlm.nih.gov/pmc/articles/PMC6072545/
Neu5Ac	Focad	A2AKG8		ManNAz	Mus_musculus	https://www.ncbi.nlm.nih.gov/pmc/articles/PMC6072545/
Neu5Ac	Shroom2	A2ALU4		ManNAz	Mus_musculus	https://www.ncbi.nlm.nih.gov/pmc/articles/PMC6072545/
Neu5Ac	Ubr4	A2AN08		ManNAz	Mus_musculus	https://www.ncbi.nlm.nih.gov/pmc/articles/PMC6072545/
Neu5Ac	Ankrd16	A2AS55		ManNAz	Mus_musculus	https://www.ncbi.nlm.nih.gov/pmc/articles/PMC6072545/
Neu5Ac	Ttn	A2ASS6		ManNAz	Mus_musculus	https://www.ncbi.nlm.nih.gov/pmc/articles/PMC6072545/
Neu5Ac	Slc25a25	A2ASZ8		ManNAz	Mus_musculus	https://www.ncbi.nlm.nih.gov/pmc/articles/PMC6072545/
Neu5Ac	Rabgap1	A2AWA9		ManNAz	Mus_musculus	https://www.ncbi.nlm.nih.gov/pmc/articles/PMC6072545/
Neu5Ac	Mocs3	A2BDX3		ManNAz	Mus_musculus	https://www.ncbi.nlm.nih.gov/pmc/articles/PMC6072545/
Neu5Ac	Las1l	A2BE28		ManNAz	Mus_musculus	https://www.ncbi.nlm.nih.gov/pmc/articles/PMC6072545/
Neu5Ac	Kalrn	A2CG49		ManNAz	Mus_musculus	https://www.ncbi.nlm.nih.gov/pmc/articles/PMC6072545/
Neu5Ac	Bltp3b	A2RSJ4		ManNAz	Mus_musculus	https://www.ncbi.nlm.nih.gov/pmc/articles/PMC6072545/
Neu5Ac	Tbc1d8b	A3KGB4		ManNAz	Mus_musculus	https://www.ncbi.nlm.nih.gov/pmc/articles/PMC6072545/
Neu5Ac	Ralgapa2	A3KGS3		ManNAz	Mus_musculus	https://www.ncbi.nlm.nih.gov/pmc/articles/PMC6072545/
Neu5Ac	Mipep	A6H611		ManNAz	Mus_musculus	https://www.ncbi.nlm.nih.gov/pmc/articles/PMC6072545/
Neu5Ac	Sec14l1	A8Y5H7		ManNAz	Mus_musculus	https://www.ncbi.nlm.nih.gov/pmc/articles/PMC6072545/
Neu5Ac	Uprt	B1AVZ0		ManNAz	Mus_musculus	https://www.ncbi.nlm.nih.gov/pmc/articles/PMC6072545/
Neu5Ac	Thoc2	B1AZI6		ManNAz	Mus_musculus	https://www.ncbi.nlm.nih.gov/pmc/articles/PMC6072545/
Neu5Ac	Cad	B2RQC6		ManNAz	Mus_musculus	https://www.ncbi.nlm.nih.gov/pmc/articles/PMC6072545/
Neu5Ac	Otud4	B2RRE7		ManNAz	Mus_musculus	https://www.ncbi.nlm.nih.gov/pmc/articles/PMC6072545/
Neu5Ac	Rrn3	B2RS91		ManNAz	Mus_musculus	https://www.ncbi.nlm.nih.gov/pmc/articles/PMC6072545/
Neu5Ac	Apba1	B2RUJ5		ManNAz	Mus_musculus	https://www.ncbi.nlm.nih.gov/pmc/articles/PMC6072545/
Neu5Ac	Tut4	B2RX14		ManNAz	Mus_musculus	https://www.ncbi.nlm.nih.gov/pmc/articles/PMC6072545/
Neu5Ac	Rbm25	B2RY56		ManNAz	Mus_musculus	https://www.ncbi.nlm.nih.gov/pmc/articles/PMC6072545/
Neu5Ac	Osbpl8	B9EJ86		ManNAz	Mus_musculus	https://www.ncbi.nlm.nih.gov/pmc/articles/PMC6072545/
Neu5Ac	Cttnbp2	B9EJA2		ManNAz	Mus_musculus	https://www.ncbi.nlm.nih.gov/pmc/articles/PMC6072545/
Neu5Ac	Dnaaf5	B9EJR8		ManNAz	Mus_musculus	https://www.ncbi.nlm.nih.gov/pmc/articles/PMC6072545/
Neu5Ac	Samd1	D3YXK1		ManNAz	Mus_musculus	https://www.ncbi.nlm.nih.gov/pmc/articles/PMC6072545/
Neu5Ac	Safb	D3YXK2		ManNAz	Mus_musculus	https://www.ncbi.nlm.nih.gov/pmc/articles/PMC6072545/
Neu5Ac	Ccdc6	D3YZP9		ManNAz	Mus_musculus	https://www.ncbi.nlm.nih.gov/pmc/articles/PMC6072545/
Neu5Ac	Shank1	D3YZU1		ManNAz	Mus_musculus	https://www.ncbi.nlm.nih.gov/pmc/articles/PMC6072545/
Neu5Ac	Slc18b1	D3Z5L6		ManNAz	Mus_musculus	https://www.ncbi.nlm.nih.gov/pmc/articles/PMC6072545/
Neu5Ac	Gls	D3Z7P3		ManNAz	Mus_musculus	https://www.ncbi.nlm.nih.gov/pmc/articles/PMC6072545/
Neu5Ac	Gcn1	E9PVA8		ManNAz	Mus_musculus	https://www.ncbi.nlm.nih.gov/pmc/articles/PMC6072545/
Neu5Ac	Ascc3	E9PZJ8		ManNAz	Mus_musculus	https://www.ncbi.nlm.nih.gov/pmc/articles/PMC6072545/
Neu5Ac	Acacb	E9Q4Z2		ManNAz	Mus_musculus	https://www.ncbi.nlm.nih.gov/pmc/articles/PMC6072545/
Neu5Ac	Rnf213	E9Q555		ManNAz	Mus_musculus	https://www.ncbi.nlm.nih.gov/pmc/articles/PMC6072545/
Neu5Ac	Ube4a	E9Q735		ManNAz	Mus_musculus	https://www.ncbi.nlm.nih.gov/pmc/articles/PMC6072545/
Neu5Ac	Fry	E9Q8I9		ManNAz	Mus_musculus	https://www.ncbi.nlm.nih.gov/pmc/articles/PMC6072545/
Neu5Ac	Tpr	F6ZDS4		ManNAz	Mus_musculus	https://www.ncbi.nlm.nih.gov/pmc/articles/PMC6072545/
Neu5Ac	Arfgef1	G3X9K3		ManNAz	Mus_musculus	https://www.ncbi.nlm.nih.gov/pmc/articles/PMC6072545/
Neu5Ac	Trip12	G5E870		ManNAz	Mus_musculus	https://www.ncbi.nlm.nih.gov/pmc/articles/PMC6072545/
Neu5Ac	Dpysl2	O08553		ManNAz	Mus_musculus	https://www.ncbi.nlm.nih.gov/pmc/articles/PMC6072545/
Neu5Ac	Gtpbp1	O08582		ManNAz	Mus_musculus	https://www.ncbi.nlm.nih.gov/pmc/articles/PMC6072545/
Neu5Ac	Clta	O08585		ManNAz	Mus_musculus	https://www.ncbi.nlm.nih.gov/pmc/articles/PMC6072545/
Neu5Ac	Pten	O08586		ManNAz	Mus_musculus	https://www.ncbi.nlm.nih.gov/pmc/articles/PMC6072545/
Neu5Ac	Stxbp1	O08599		ManNAz	Mus_musculus	https://www.ncbi.nlm.nih.gov/pmc/articles/PMC6072545/
Neu5Ac	Map3k4	O08648		ManNAz	Mus_musculus	https://www.ncbi.nlm.nih.gov/pmc/articles/PMC6072545/
Neu5Ac	Arg2	O08691		ManNAz	Mus_musculus	https://www.ncbi.nlm.nih.gov/pmc/articles/PMC6072545/
Neu5Ac	Prdx6	O08709		ManNAz	Mus_musculus	https://www.ncbi.nlm.nih.gov/pmc/articles/PMC6072545/
Neu5Ac	Akap1	O08715		ManNAz	Mus_musculus	https://www.ncbi.nlm.nih.gov/pmc/articles/PMC6072545/
Neu5Ac	Bak1	O08734		ManNAz	Mus_musculus	https://www.ncbi.nlm.nih.gov/pmc/articles/PMC6072545/
Neu5Ac	Dld	O08749		ManNAz	Mus_musculus	https://www.ncbi.nlm.nih.gov/pmc/articles/PMC6072545/
Neu5Ac	Ube3a	O08759		ManNAz	Mus_musculus	https://www.ncbi.nlm.nih.gov/pmc/articles/PMC6072545/
Neu5Ac	Dctn1	O08788		ManNAz	Mus_musculus	https://www.ncbi.nlm.nih.gov/pmc/articles/PMC6072545/
Neu5Ac	Prdx4	O08807		ManNAz	Mus_musculus	https://www.ncbi.nlm.nih.gov/pmc/articles/PMC6072545/
Neu5Ac	Ercc2	O08811		ManNAz	Mus_musculus	https://www.ncbi.nlm.nih.gov/pmc/articles/PMC6072545/
Neu5Ac	RO60	O08848		ManNAz	Mus_musculus	https://www.ncbi.nlm.nih.gov/pmc/articles/PMC6072545/
Neu5Ac	Aip	O08915		ManNAz	Mus_musculus	https://www.ncbi.nlm.nih.gov/pmc/articles/PMC6072545/
Neu5Ac	Numbl	O08919		ManNAz	Mus_musculus	https://www.ncbi.nlm.nih.gov/pmc/articles/PMC6072545/
Neu5Ac	Pex5	O09012		ManNAz	Mus_musculus	https://www.ncbi.nlm.nih.gov/pmc/articles/PMC6072545/
Neu5Ac	Hdac1	O09106		ManNAz	Mus_musculus	https://www.ncbi.nlm.nih.gov/pmc/articles/PMC6072545/
Neu5Ac	Hdac2	P70288		ManNAz	Mus_musculus	https://www.ncbi.nlm.nih.gov/pmc/articles/PMC6072545/
Neu5Ac	Rpl21	O09167		ManNAz	Mus_musculus	https://www.ncbi.nlm.nih.gov/pmc/articles/PMC6072545/
Neu5Ac	Arx	O35085		ManNAz	Mus_musculus	https://www.ncbi.nlm.nih.gov/pmc/articles/PMC6072545/
Neu5Ac	Dpysl4	O35098		ManNAz	Mus_musculus	https://www.ncbi.nlm.nih.gov/pmc/articles/PMC6072545/
Neu5Ac	Cpsf2	O35218		ManNAz	Mus_musculus	https://www.ncbi.nlm.nih.gov/pmc/articles/PMC6072545/
Neu5Ac	Ptpn9	O35239		ManNAz	Mus_musculus	https://www.ncbi.nlm.nih.gov/pmc/articles/PMC6072545/
Neu5Ac	Dhx15	O35286		ManNAz	Mus_musculus	https://www.ncbi.nlm.nih.gov/pmc/articles/PMC6072545/
Neu5Ac	Purb	O35295		ManNAz	Mus_musculus	https://www.ncbi.nlm.nih.gov/pmc/articles/PMC6072545/
Neu5Ac	Kpna4	O35343		ManNAz	Mus_musculus	https://www.ncbi.nlm.nih.gov/pmc/articles/PMC6072545/
Neu5Ac	Kpna3	O35344		ManNAz	Mus_musculus	https://www.ncbi.nlm.nih.gov/pmc/articles/PMC6072545/
Neu5Ac	Kpna6	O35345		ManNAz	Mus_musculus	https://www.ncbi.nlm.nih.gov/pmc/articles/PMC6072545/
Neu5Ac	Exoc4	O35382		ManNAz	Mus_musculus	https://www.ncbi.nlm.nih.gov/pmc/articles/PMC6072545/
Neu5Ac	Bok	O35425		ManNAz	Mus_musculus	https://www.ncbi.nlm.nih.gov/pmc/articles/PMC6072545/
Neu5Ac	Fkbp8	O35465		ManNAz	Mus_musculus	https://www.ncbi.nlm.nih.gov/pmc/articles/PMC6072545/
Neu5Ac	Rabep1	O35551		ManNAz	Mus_musculus	https://www.ncbi.nlm.nih.gov/pmc/articles/PMC6072545/
Neu5Ac	Pmm1	O35621		ManNAz	Mus_musculus	https://www.ncbi.nlm.nih.gov/pmc/articles/PMC6072545/
Neu5Ac	Slc32a1	O35633		ManNAz	Mus_musculus	https://www.ncbi.nlm.nih.gov/pmc/articles/PMC6072545/
Neu5Ac	Stag2	O35638		ManNAz	Mus_musculus	https://www.ncbi.nlm.nih.gov/pmc/articles/PMC6072545/
Neu5Ac	Ap1b1	O35643		ManNAz	Mus_musculus	https://www.ncbi.nlm.nih.gov/pmc/articles/PMC6072545/
Neu5Ac	Mgll	O35678		ManNAz	Mus_musculus	https://www.ncbi.nlm.nih.gov/pmc/articles/PMC6072545/
Neu5Ac	Enc1	O35709		ManNAz	Mus_musculus	https://www.ncbi.nlm.nih.gov/pmc/articles/PMC6072545/
Neu5Ac	Noct	O35710		ManNAz	Mus_musculus	https://www.ncbi.nlm.nih.gov/pmc/articles/PMC6072545/
Neu5Ac	Hnrnph1	O35737		ManNAz	Mus_musculus	https://www.ncbi.nlm.nih.gov/pmc/articles/PMC6072545/
Neu5Ac	Api5	O35841		ManNAz	Mus_musculus	https://www.ncbi.nlm.nih.gov/pmc/articles/PMC6072545/
Neu5Ac	Timm44	O35857		ManNAz	Mus_musculus	https://www.ncbi.nlm.nih.gov/pmc/articles/PMC6072545/
Neu5Ac	Cops5	O35864		ManNAz	Mus_musculus	https://www.ncbi.nlm.nih.gov/pmc/articles/PMC6072545/
Neu5Ac	Ctnnd2	O35927		ManNAz	Mus_musculus	https://www.ncbi.nlm.nih.gov/pmc/articles/PMC6072545/
Neu5Ac	Pitpnm1	O35954		ManNAz	Mus_musculus	https://www.ncbi.nlm.nih.gov/pmc/articles/PMC6072545/
Neu5Ac	Zw10	O54692		ManNAz	Mus_musculus	https://www.ncbi.nlm.nih.gov/pmc/articles/PMC6072545/
Neu5Ac	Ap3d1	O54774		ManNAz	Mus_musculus	https://www.ncbi.nlm.nih.gov/pmc/articles/PMC6072545/
Neu5Ac	Dffa	O54786		ManNAz	Mus_musculus	https://www.ncbi.nlm.nih.gov/pmc/articles/PMC6072545/
Neu5Ac	Chka	O54804		ManNAz	Mus_musculus	https://www.ncbi.nlm.nih.gov/pmc/articles/PMC6072545/
Neu5Ac	Csnk2a2	O54833		ManNAz	Mus_musculus	https://www.ncbi.nlm.nih.gov/pmc/articles/PMC6072545/
Neu5Ac	Gucy1b1	O54865		ManNAz	Mus_musculus	https://www.ncbi.nlm.nih.gov/pmc/articles/PMC6072545/
Neu5Ac	Hmgb3	O54879		ManNAz	Mus_musculus	https://www.ncbi.nlm.nih.gov/pmc/articles/PMC6072545/
Neu5Ac	Get3	O54984		ManNAz	Mus_musculus	https://www.ncbi.nlm.nih.gov/pmc/articles/PMC6072545/
Neu5Ac	Pgrmc1	O55022		ManNAz	Mus_musculus	https://www.ncbi.nlm.nih.gov/pmc/articles/PMC6072545/
Neu5Ac	Impa1	O55023		ManNAz	Mus_musculus	https://www.ncbi.nlm.nih.gov/pmc/articles/PMC6072545/
Neu5Ac	Copb2	O55029		ManNAz	Mus_musculus	https://www.ncbi.nlm.nih.gov/pmc/articles/PMC6072545/
Neu5Ac	Impact	O55091		ManNAz	Mus_musculus	https://www.ncbi.nlm.nih.gov/pmc/articles/PMC6072545/
Neu5Ac	Syngr1	O55100		ManNAz	Mus_musculus	https://www.ncbi.nlm.nih.gov/pmc/articles/PMC6072545/
Neu5Ac	Strn	O55106		ManNAz	Mus_musculus	https://www.ncbi.nlm.nih.gov/pmc/articles/PMC6072545/
Neu5Ac	Nipsnap2	O55126		ManNAz	Mus_musculus	https://www.ncbi.nlm.nih.gov/pmc/articles/PMC6072545/
Neu5Ac	Septin7	O55131		ManNAz	Mus_musculus	https://www.ncbi.nlm.nih.gov/pmc/articles/PMC6072545/
Neu5Ac	Eif6	O55135		ManNAz	Mus_musculus	https://www.ncbi.nlm.nih.gov/pmc/articles/PMC6072545/
Neu5Ac	Acot1	O55137		ManNAz	Mus_musculus	https://www.ncbi.nlm.nih.gov/pmc/articles/PMC6072545/
Neu5Ac	Tesk1	O70146		ManNAz	Mus_musculus	https://www.ncbi.nlm.nih.gov/pmc/articles/PMC6072545/
Neu5Ac	Stmn3	O70166		ManNAz	Mus_musculus	https://www.ncbi.nlm.nih.gov/pmc/articles/PMC6072545/
Neu5Ac	Eif3d	O70194		ManNAz	Mus_musculus	https://www.ncbi.nlm.nih.gov/pmc/articles/PMC6072545/
Neu5Ac	Hmox2	O70252		ManNAz	Mus_musculus	https://www.ncbi.nlm.nih.gov/pmc/articles/PMC6072545/
Neu5Ac	Atxn2	O70305		ManNAz	Mus_musculus	https://www.ncbi.nlm.nih.gov/pmc/articles/PMC6072545/
Neu5Ac	Nmt1	O70310		ManNAz	Mus_musculus	https://www.ncbi.nlm.nih.gov/pmc/articles/PMC6072545/
Neu5Ac	Nmt2	O70311		ManNAz	Mus_musculus	https://www.ncbi.nlm.nih.gov/pmc/articles/PMC6072545/
Neu5Ac	Gpx4	O70325		ManNAz	Mus_musculus	https://www.ncbi.nlm.nih.gov/pmc/articles/PMC6072545/
Neu5Ac	Gpx4	O70325		ManNAz	Mus_musculus	https://www.ncbi.nlm.nih.gov/pmc/articles/PMC6072545/
Neu5Ac	Emc8	O70378		ManNAz	Mus_musculus	https://www.ncbi.nlm.nih.gov/pmc/articles/PMC6072545/
Neu5Ac	Psma3	O70435		ManNAz	Mus_musculus	https://www.ncbi.nlm.nih.gov/pmc/articles/PMC6072545/
Neu5Ac	Sfn	O70456		ManNAz	Mus_musculus	https://www.ncbi.nlm.nih.gov/pmc/articles/PMC6072545/
Neu5Ac	Ubr1	O70481		ManNAz	Mus_musculus	https://www.ncbi.nlm.nih.gov/pmc/articles/PMC6072545/
Neu5Ac	Sprr2g	O70558		ManNAz	Mus_musculus	https://www.ncbi.nlm.nih.gov/pmc/articles/PMC6072545/
Neu5Ac	Sprr2k	O70562		ManNAz	Mus_musculus	https://www.ncbi.nlm.nih.gov/pmc/articles/PMC6072545/
Neu5Ac	Sprr2d	O70555		ManNAz	Mus_musculus	https://www.ncbi.nlm.nih.gov/pmc/articles/PMC6072545/
Neu5Ac	Sprr2b	O70554		ManNAz	Mus_musculus	https://www.ncbi.nlm.nih.gov/pmc/articles/PMC6072545/
Neu5Ac	Sprr2h	O70559		ManNAz	Mus_musculus	https://www.ncbi.nlm.nih.gov/pmc/articles/PMC6072545/
Neu5Ac	Slc25a17	O70579		ManNAz	Mus_musculus	https://www.ncbi.nlm.nih.gov/pmc/articles/PMC6072545/
Neu5Ac	Pfdn2	O70591		ManNAz	Mus_musculus	https://www.ncbi.nlm.nih.gov/pmc/articles/PMC6072545/
Neu5Ac	Ttc3	O88196		ManNAz	Mus_musculus	https://www.ncbi.nlm.nih.gov/pmc/articles/PMC6072545/
Neu5Ac	Wdr1	O88342		ManNAz	Mus_musculus	https://www.ncbi.nlm.nih.gov/pmc/articles/PMC6072545/
Neu5Ac	Ikbkb	O88351		ManNAz	Mus_musculus	https://www.ncbi.nlm.nih.gov/pmc/articles/PMC6072545/
Neu5Ac	Vti1b	O88384		ManNAz	Mus_musculus	https://www.ncbi.nlm.nih.gov/pmc/articles/PMC6072545/
Neu5Ac	Grpel2	O88396		ManNAz	Mus_musculus	https://www.ncbi.nlm.nih.gov/pmc/articles/PMC6072545/
Neu5Ac	Mtx2	O88441		ManNAz	Mus_musculus	https://www.ncbi.nlm.nih.gov/pmc/articles/PMC6072545/
Neu5Ac	Klc1	O88447		ManNAz	Mus_musculus	https://www.ncbi.nlm.nih.gov/pmc/articles/PMC6072545/
Neu5Ac	Klc2	O88448		ManNAz	Mus_musculus	https://www.ncbi.nlm.nih.gov/pmc/articles/PMC6072545/
Neu5Ac	Dync1i2	O88487		ManNAz	Mus_musculus	https://www.ncbi.nlm.nih.gov/pmc/articles/PMC6072545/
Neu5Ac	Dync1i1	O88485		ManNAz	Mus_musculus	https://www.ncbi.nlm.nih.gov/pmc/articles/PMC6072545/
Neu5Ac	Shoc2	O88520		ManNAz	Mus_musculus	https://www.ncbi.nlm.nih.gov/pmc/articles/PMC6072545/
Neu5Ac	Ikbkg	O88522		ManNAz	Mus_musculus	https://www.ncbi.nlm.nih.gov/pmc/articles/PMC6072545/
Neu5Ac	Zfr	O88532		ManNAz	Mus_musculus	https://www.ncbi.nlm.nih.gov/pmc/articles/PMC6072545/
Neu5Ac	Cops3	O88543		ManNAz	Mus_musculus	https://www.ncbi.nlm.nih.gov/pmc/articles/PMC6072545/
Neu5Ac	Cops4	O88544		ManNAz	Mus_musculus	https://www.ncbi.nlm.nih.gov/pmc/articles/PMC6072545/
Neu5Ac	Hnrnpa2b1	O88569		ManNAz	Mus_musculus	https://www.ncbi.nlm.nih.gov/pmc/articles/PMC6072545/
Neu5Ac	Parg	O88622		ManNAz	Mus_musculus	https://www.ncbi.nlm.nih.gov/pmc/articles/PMC6072545/
Neu5Ac	Clpp	O88696		ManNAz	Mus_musculus	https://www.ncbi.nlm.nih.gov/pmc/articles/PMC6072545/
Neu5Ac	Stk16	O88697		ManNAz	Mus_musculus	https://www.ncbi.nlm.nih.gov/pmc/articles/PMC6072545/
Neu5Ac	Bsn	O88737		ManNAz	Mus_musculus	https://www.ncbi.nlm.nih.gov/pmc/articles/PMC6072545/
Neu5Ac	Birc6	O88738		ManNAz	Mus_musculus	https://www.ncbi.nlm.nih.gov/pmc/articles/PMC6072545/
Neu5Ac	Gdap1	O88741		ManNAz	Mus_musculus	https://www.ncbi.nlm.nih.gov/pmc/articles/PMC6072545/
Neu5Ac	Rpp30	O88796		ManNAz	Mus_musculus	https://www.ncbi.nlm.nih.gov/pmc/articles/PMC6072545/
Neu5Ac	Dcx	O88809		ManNAz	Mus_musculus	https://www.ncbi.nlm.nih.gov/pmc/articles/PMC6072545/
Neu5Ac	Stam2	O88811		ManNAz	Mus_musculus	https://www.ncbi.nlm.nih.gov/pmc/articles/PMC6072545/
Neu5Ac	Adam15	O88839		ManNAz	Mus_musculus	https://www.ncbi.nlm.nih.gov/pmc/articles/PMC6072545/
Neu5Ac	Fgd3	O88842		ManNAz	Mus_musculus	https://www.ncbi.nlm.nih.gov/pmc/articles/PMC6072545/
Neu5Ac	Idh1	O88844		ManNAz	Mus_musculus	https://www.ncbi.nlm.nih.gov/pmc/articles/PMC6072545/
Neu5Ac	Akap10	O88845		ManNAz	Mus_musculus	https://www.ncbi.nlm.nih.gov/pmc/articles/PMC6072545/
Neu5Ac	Arl6	O88848		ManNAz	Mus_musculus	https://www.ncbi.nlm.nih.gov/pmc/articles/PMC6072545/
Neu5Ac	Apaf1	O88879		ManNAz	Mus_musculus	https://www.ncbi.nlm.nih.gov/pmc/articles/PMC6072545/
Neu5Ac	Syn1	O88935		ManNAz	Mus_musculus	https://www.ncbi.nlm.nih.gov/pmc/articles/PMC6072545/
Neu5Ac	Gcat	O88986		ManNAz	Mus_musculus	https://www.ncbi.nlm.nih.gov/pmc/articles/PMC6072545/
Neu5Ac	Coro1a	O89053		ManNAz	Mus_musculus	https://www.ncbi.nlm.nih.gov/pmc/articles/PMC6072545/
Neu5Ac	Mtco2	P00405		ManNAz	Mus_musculus	https://www.ncbi.nlm.nih.gov/pmc/articles/PMC6072545/
Neu5Ac	Hprt1	P00493		ManNAz	Mus_musculus	https://www.ncbi.nlm.nih.gov/pmc/articles/PMC6072545/
Neu5Ac	Mtnd1	P03888		ManNAz	Mus_musculus	https://www.ncbi.nlm.nih.gov/pmc/articles/PMC6072545/
Neu5Ac	mt-Nd2	P03893		ManNAz	Mus_musculus	https://www.ncbi.nlm.nih.gov/pmc/articles/PMC6072545/
Neu5Ac	Mtnd4	P03911		ManNAz	Mus_musculus	https://www.ncbi.nlm.nih.gov/pmc/articles/PMC6072545/
Neu5Ac	Mtnd5	P03921		ManNAz	Mus_musculus	https://www.ncbi.nlm.nih.gov/pmc/articles/PMC6072545/
Neu5Ac	Aldoa	P05064		ManNAz	Mus_musculus	https://www.ncbi.nlm.nih.gov/pmc/articles/PMC6072545/
Neu5Ac	Got1	P05201		ManNAz	Mus_musculus	https://www.ncbi.nlm.nih.gov/pmc/articles/PMC6072545/
Neu5Ac	Ldha	P06151		ManNAz	Mus_musculus	https://www.ncbi.nlm.nih.gov/pmc/articles/PMC6072545/
Neu5Ac	Nr3c1	P06537		ManNAz	Mus_musculus	https://www.ncbi.nlm.nih.gov/pmc/articles/PMC6072545/
Neu5Ac	Rrm1	P07742		ManNAz	Mus_musculus	https://www.ncbi.nlm.nih.gov/pmc/articles/PMC6072545/
Neu5Ac	Mdh2	P08249		ManNAz	Mus_musculus	https://www.ncbi.nlm.nih.gov/pmc/articles/PMC6072545/
Neu5Ac	Camk4	P08414		ManNAz	Mus_musculus	https://www.ncbi.nlm.nih.gov/pmc/articles/PMC6072545/
Neu5Ac	Nefm	P08553		ManNAz	Mus_musculus	https://www.ncbi.nlm.nih.gov/pmc/articles/PMC6072545/
Neu5Ac	Pgk1	P09411		ManNAz	Mus_musculus	https://www.ncbi.nlm.nih.gov/pmc/articles/PMC6072545/
Neu5Ac	Surf1	P09925		ManNAz	Mus_musculus	https://www.ncbi.nlm.nih.gov/pmc/articles/PMC6072545/
Neu5Ac	Nudt11	P0C028		ManNAz	Mus_musculus	https://www.ncbi.nlm.nih.gov/pmc/articles/PMC6072545/
Neu5Ac	Nudt10	P0C027		ManNAz	Mus_musculus	https://www.ncbi.nlm.nih.gov/pmc/articles/PMC6072545/
Neu5Ac	Dnah2	P0C6F1		ManNAz	Mus_musculus	https://www.ncbi.nlm.nih.gov/pmc/articles/PMC6072545/
Neu5Ac	Wipf3	P0C7L0		ManNAz	Mus_musculus	https://www.ncbi.nlm.nih.gov/pmc/articles/PMC6072545/
Neu5Ac	Uba52	P62984		ManNAz	Mus_musculus	https://www.ncbi.nlm.nih.gov/pmc/articles/PMC6072545/
Neu5Ac	Rps27a	P62983		ManNAz	Mus_musculus	https://www.ncbi.nlm.nih.gov/pmc/articles/PMC6072545/
Neu5Ac	Ubb	P0CG49		ManNAz	Mus_musculus	https://www.ncbi.nlm.nih.gov/pmc/articles/PMC6072545/
Neu5Ac	Ubc	P0CG50		ManNAz	Mus_musculus	https://www.ncbi.nlm.nih.gov/pmc/articles/PMC6072545/
Neu5Ac	Bcl2	P10417		ManNAz	Mus_musculus	https://www.ncbi.nlm.nih.gov/pmc/articles/PMC6072545/
Neu5Ac	Txn	P10639		ManNAz	Mus_musculus	https://www.ncbi.nlm.nih.gov/pmc/articles/PMC6072545/
Neu5Ac	Gstm1	P10649		ManNAz	Mus_musculus	https://www.ncbi.nlm.nih.gov/pmc/articles/PMC6072545/
Neu5Ac	Gstm7	Q80W21		ManNAz	Mus_musculus	https://www.ncbi.nlm.nih.gov/pmc/articles/PMC6072545/
Neu5Ac	Gstm2	P15626		ManNAz	Mus_musculus	https://www.ncbi.nlm.nih.gov/pmc/articles/PMC6072545/
Neu5Ac	Tcea1	P10711		ManNAz	Mus_musculus	https://www.ncbi.nlm.nih.gov/pmc/articles/PMC6072545/
Neu5Ac	H2bc4; H2bc6; H2bc8	Q6ZWY9		ManNAz	Mus_musculus	https://www.ncbi.nlm.nih.gov/pmc/articles/PMC6072545/
Neu5Ac	Hist2h2bb	Q64525		ManNAz	Mus_musculus	https://www.ncbi.nlm.nih.gov/pmc/articles/PMC6072545/
Neu5Ac	H2bc9	Q64478		ManNAz	Mus_musculus	https://www.ncbi.nlm.nih.gov/pmc/articles/PMC6072545/
Neu5Ac	H2bc14	P10854		ManNAz	Mus_musculus	https://www.ncbi.nlm.nih.gov/pmc/articles/PMC6072545/
Neu5Ac	Hist1h2bp	Q8CGP2		ManNAz	Mus_musculus	https://www.ncbi.nlm.nih.gov/pmc/articles/PMC6072545/
Neu5Ac	H2bc12	Q8CGP1		ManNAz	Mus_musculus	https://www.ncbi.nlm.nih.gov/pmc/articles/PMC6072545/
Neu5Ac	H2bc3	Q64475		ManNAz	Mus_musculus	https://www.ncbi.nlm.nih.gov/pmc/articles/PMC6072545/
Neu5Ac	H2bc7; H2bc11; H2bc13; H2bc15	P10853		ManNAz	Mus_musculus	https://www.ncbi.nlm.nih.gov/pmc/articles/PMC6072545/
Neu5Ac	H2bc1	P70696		ManNAz	Mus_musculus	https://www.ncbi.nlm.nih.gov/pmc/articles/PMC6072545/
Neu5Ac	Parp1	P11103		ManNAz	Mus_musculus	https://www.ncbi.nlm.nih.gov/pmc/articles/PMC6072545/
Neu5Ac	Cdk1	P11440		ManNAz	Mus_musculus	https://www.ncbi.nlm.nih.gov/pmc/articles/PMC6072545/
Neu5Ac	Camk2a	P11798		ManNAz	Mus_musculus	https://www.ncbi.nlm.nih.gov/pmc/articles/PMC6072545/
Neu5Ac	Itpr1	P11881		ManNAz	Mus_musculus	https://www.ncbi.nlm.nih.gov/pmc/articles/PMC6072545/
Neu5Ac	Tcp1	P11983		ManNAz	Mus_musculus	https://www.ncbi.nlm.nih.gov/pmc/articles/PMC6072545/
Neu5Ac	Pfkl	P12382		ManNAz	Mus_musculus	https://www.ncbi.nlm.nih.gov/pmc/articles/PMC6072545/
Neu5Ac	Pdcd6	P12815		ManNAz	Mus_musculus	https://www.ncbi.nlm.nih.gov/pmc/articles/PMC6072545/
Neu5Ac	Rpl7a	P12970		ManNAz	Mus_musculus	https://www.ncbi.nlm.nih.gov/pmc/articles/PMC6072545/
Neu5Ac	Gpd1	P13707		ManNAz	Mus_musculus	https://www.ncbi.nlm.nih.gov/pmc/articles/PMC6072545/
Neu5Ac	Rpl7	P14148		ManNAz	Mus_musculus	https://www.ncbi.nlm.nih.gov/pmc/articles/PMC6072545/
Neu5Ac	Mdh1	P14152		ManNAz	Mus_musculus	https://www.ncbi.nlm.nih.gov/pmc/articles/PMC6072545/
Neu5Ac	Srp54	P14576		ManNAz	Mus_musculus	https://www.ncbi.nlm.nih.gov/pmc/articles/PMC6072545/
Neu5Ac	Hspb1	P14602		ManNAz	Mus_musculus	https://www.ncbi.nlm.nih.gov/pmc/articles/PMC6072545/
Neu5Ac	Anxa6	P14824		ManNAz	Mus_musculus	https://www.ncbi.nlm.nih.gov/pmc/articles/PMC6072545/
Neu5Ac	Rplp0	P14869		ManNAz	Mus_musculus	https://www.ncbi.nlm.nih.gov/pmc/articles/PMC6072545/
Neu5Ac	Map1b	P14873		ManNAz	Mus_musculus	https://www.ncbi.nlm.nih.gov/pmc/articles/PMC6072545/
Neu5Ac	H1-2	P15864		ManNAz	Mus_musculus	https://www.ncbi.nlm.nih.gov/pmc/articles/PMC6072545/
Neu5Ac	H1-3	P43277		ManNAz	Mus_musculus	https://www.ncbi.nlm.nih.gov/pmc/articles/PMC6072545/
Neu5Ac	Ldhb	P16125		ManNAz	Mus_musculus	https://www.ncbi.nlm.nih.gov/pmc/articles/PMC6072545/
Neu5Ac	Sptan1	P16546		ManNAz	Mus_musculus	https://www.ncbi.nlm.nih.gov/pmc/articles/PMC6072545/
Neu5Ac	Gapdh	P16858		ManNAz	Mus_musculus	https://www.ncbi.nlm.nih.gov/pmc/articles/PMC6072545/
Neu5Ac	Ptbp1	P17225		ManNAz	Mus_musculus	https://www.ncbi.nlm.nih.gov/pmc/articles/PMC6072545/
Neu5Ac	Selenbp2	Q63836		ManNAz	Mus_musculus	https://www.ncbi.nlm.nih.gov/pmc/articles/PMC6072545/
Neu5Ac	Selenbp1	P17563		ManNAz	Mus_musculus	https://www.ncbi.nlm.nih.gov/pmc/articles/PMC6072545/
Neu5Ac	Hk1	P17710		ManNAz	Mus_musculus	https://www.ncbi.nlm.nih.gov/pmc/articles/PMC6072545/
Neu5Ac	Ppia	P17742		ManNAz	Mus_musculus	https://www.ncbi.nlm.nih.gov/pmc/articles/PMC6072545/
Neu5Ac	Tpi1	P17751		ManNAz	Mus_musculus	https://www.ncbi.nlm.nih.gov/pmc/articles/PMC6072545/
Neu5Ac	Hspa1a	Q61696		ManNAz	Mus_musculus	https://www.ncbi.nlm.nih.gov/pmc/articles/PMC6072545/
Neu5Ac	Hspa1b	P17879		ManNAz	Mus_musculus	https://www.ncbi.nlm.nih.gov/pmc/articles/PMC6072545/
Neu5Ac	Pcna	P17918		ManNAz	Mus_musculus	https://www.ncbi.nlm.nih.gov/pmc/articles/PMC6072545/
Neu5Ac	Mthfd2	P18155		ManNAz	Mus_musculus	https://www.ncbi.nlm.nih.gov/pmc/articles/PMC6072545/
Neu5Ac	Rps6ka1	P18653		ManNAz	Mus_musculus	https://www.ncbi.nlm.nih.gov/pmc/articles/PMC6072545/
Neu5Ac	Rps6ka3	P18654		ManNAz	Mus_musculus	https://www.ncbi.nlm.nih.gov/pmc/articles/PMC6072545/
Neu5Ac	Cfl1	P18760		ManNAz	Mus_musculus	https://www.ncbi.nlm.nih.gov/pmc/articles/PMC6072545/
Neu5Ac	Fasn	P19096		ManNAz	Mus_musculus	https://www.ncbi.nlm.nih.gov/pmc/articles/PMC6072545/
Neu5Ac	Gstp1	P19157		ManNAz	Mus_musculus	https://www.ncbi.nlm.nih.gov/pmc/articles/PMC6072545/
Neu5Ac	Rpl13a	P19253		ManNAz	Mus_musculus	https://www.ncbi.nlm.nih.gov/pmc/articles/PMC6072545/
Neu5Ac	Prdx3	P20108		ManNAz	Mus_musculus	https://www.ncbi.nlm.nih.gov/pmc/articles/PMC6072545/
Neu5Ac	Map2	P20357		ManNAz	Mus_musculus	https://www.ncbi.nlm.nih.gov/pmc/articles/PMC6072545/
Neu5Ac	Tpm3	P21107		ManNAz	Mus_musculus	https://www.ncbi.nlm.nih.gov/pmc/articles/PMC6072545/
Neu5Ac	Tpm1	P58771		ManNAz	Mus_musculus	https://www.ncbi.nlm.nih.gov/pmc/articles/PMC6072545/
Neu5Ac	Mfge8	P21956		ManNAz	Mus_musculus	https://www.ncbi.nlm.nih.gov/pmc/articles/PMC6072545/
Neu5Ac	Ap1g1	P22892		ManNAz	Mus_musculus	https://www.ncbi.nlm.nih.gov/pmc/articles/PMC6072545/
Neu5Ac	Eif3a	P23116		ManNAz	Mus_musculus	https://www.ncbi.nlm.nih.gov/pmc/articles/PMC6072545/
Neu5Ac	Cbx3	P23198		ManNAz	Mus_musculus	https://www.ncbi.nlm.nih.gov/pmc/articles/PMC6072545/
Neu5Ac	Pnp	P23492		ManNAz	Mus_musculus	https://www.ncbi.nlm.nih.gov/pmc/articles/PMC6072545/
Neu5Ac	Bcat1	P24288		ManNAz	Mus_musculus	https://www.ncbi.nlm.nih.gov/pmc/articles/PMC6072545/
Neu5Ac	Lta4h	P24527		ManNAz	Mus_musculus	https://www.ncbi.nlm.nih.gov/pmc/articles/PMC6072545/
Neu5Ac	Impdh2	P24547		ManNAz	Mus_musculus	https://www.ncbi.nlm.nih.gov/pmc/articles/PMC6072545/
Neu5Ac	Mcm3	P25206		ManNAz	Mus_musculus	https://www.ncbi.nlm.nih.gov/pmc/articles/PMC6072545/
Neu5Ac	Rps2	P25444		ManNAz	Mus_musculus	https://www.ncbi.nlm.nih.gov/pmc/articles/PMC6072545/
Neu5Ac	Ubtf	P25976		ManNAz	Mus_musculus	https://www.ncbi.nlm.nih.gov/pmc/articles/PMC6072545/
Neu5Ac	Tln1	P26039		ManNAz	Mus_musculus	https://www.ncbi.nlm.nih.gov/pmc/articles/PMC6072545/
Neu5Ac	Ezr	P26040		ManNAz	Mus_musculus	https://www.ncbi.nlm.nih.gov/pmc/articles/PMC6072545/
Neu5Ac	Marcks	P26645		ManNAz	Mus_musculus	https://www.ncbi.nlm.nih.gov/pmc/articles/PMC6072545/
Neu5Ac	Map4	P27546		ManNAz	Mus_musculus	https://www.ncbi.nlm.nih.gov/pmc/articles/PMC6072545/
Neu5Ac	Gna13	P27601		ManNAz	Mus_musculus	https://www.ncbi.nlm.nih.gov/pmc/articles/PMC6072545/
Neu5Ac	Plaa	P27612		ManNAz	Mus_musculus	https://www.ncbi.nlm.nih.gov/pmc/articles/PMC6072545/
Neu5Ac	Xrcc5	P27641		ManNAz	Mus_musculus	https://www.ncbi.nlm.nih.gov/pmc/articles/PMC6072545/
Neu5Ac	Aco1	P28271		ManNAz	Mus_musculus	https://www.ncbi.nlm.nih.gov/pmc/articles/PMC6072545/
Neu5Ac	Apex1	P28352		ManNAz	Mus_musculus	https://www.ncbi.nlm.nih.gov/pmc/articles/PMC6072545/
Neu5Ac	Camk2b	P28652		ManNAz	Mus_musculus	https://www.ncbi.nlm.nih.gov/pmc/articles/PMC6072545/
Neu5Ac	Atxn10	P28658		ManNAz	Mus_musculus	https://www.ncbi.nlm.nih.gov/pmc/articles/PMC6072545/
Neu5Ac	Kif5c	P28738		ManNAz	Mus_musculus	https://www.ncbi.nlm.nih.gov/pmc/articles/PMC6072545/
Neu5Ac	Kif2a	P28740		ManNAz	Mus_musculus	https://www.ncbi.nlm.nih.gov/pmc/articles/PMC6072545/
Neu5Ac	Kif3a	P28741		ManNAz	Mus_musculus	https://www.ncbi.nlm.nih.gov/pmc/articles/PMC6072545/
Neu5Ac	Pabpc1	P29341		ManNAz	Mus_musculus	https://www.ncbi.nlm.nih.gov/pmc/articles/PMC6072545/
Neu5Ac	Nedd8	P29595		ManNAz	Mus_musculus	https://www.ncbi.nlm.nih.gov/pmc/articles/PMC6072545/
Neu5Ac	Ckmt1	P30275		ManNAz	Mus_musculus	https://www.ncbi.nlm.nih.gov/pmc/articles/PMC6072545/
Neu5Ac	Cdk4	P30285		ManNAz	Mus_musculus	https://www.ncbi.nlm.nih.gov/pmc/articles/PMC6072545/
Neu5Ac	Fkbp4	P30416		ManNAz	Mus_musculus	https://www.ncbi.nlm.nih.gov/pmc/articles/PMC6072545/
Neu5Ac	Hmgb2	P30681		ManNAz	Mus_musculus	https://www.ncbi.nlm.nih.gov/pmc/articles/PMC6072545/
Neu5Ac	Aimp1	P31230		ManNAz	Mus_musculus	https://www.ncbi.nlm.nih.gov/pmc/articles/PMC6072545/
Neu5Ac	Map2k1	P31938		ManNAz	Mus_musculus	https://www.ncbi.nlm.nih.gov/pmc/articles/PMC6072545/
Neu5Ac	Wars1	P32921		ManNAz	Mus_musculus	https://www.ncbi.nlm.nih.gov/pmc/articles/PMC6072545/
Neu5Ac	Kif1a	P33173		ManNAz	Mus_musculus	https://www.ncbi.nlm.nih.gov/pmc/articles/PMC6072545/
Neu5Ac	Kif4	P33174		ManNAz	Mus_musculus	https://www.ncbi.nlm.nih.gov/pmc/articles/PMC6072545/
Neu5Ac	Pola2	P33611		ManNAz	Mus_musculus	https://www.ncbi.nlm.nih.gov/pmc/articles/PMC6072545/
Neu5Ac	Usp4	P35123		ManNAz	Mus_musculus	https://www.ncbi.nlm.nih.gov/pmc/articles/PMC6072545/
Neu5Ac	Ptpn11	P35235		ManNAz	Mus_musculus	https://www.ncbi.nlm.nih.gov/pmc/articles/PMC6072545/
Neu5Ac	Rab21	P35282		ManNAz	Mus_musculus	https://www.ncbi.nlm.nih.gov/pmc/articles/PMC6072545/
Neu5Ac	Rab12	P35283		ManNAz	Mus_musculus	https://www.ncbi.nlm.nih.gov/pmc/articles/PMC6072545/
Neu5Ac	Rab24	P35290		ManNAz	Mus_musculus	https://www.ncbi.nlm.nih.gov/pmc/articles/PMC6072545/
Neu5Ac	Pdha1	P35486		ManNAz	Mus_musculus	https://www.ncbi.nlm.nih.gov/pmc/articles/PMC6072545/
Neu5Ac	Ap1m1	P35585		ManNAz	Mus_musculus	https://www.ncbi.nlm.nih.gov/pmc/articles/PMC6072545/
Neu5Ac	Prdx1	P35700		ManNAz	Mus_musculus	https://www.ncbi.nlm.nih.gov/pmc/articles/PMC6072545/
Neu5Ac	Ptpn1	P35821		ManNAz	Mus_musculus	https://www.ncbi.nlm.nih.gov/pmc/articles/PMC6072545/
Neu5Ac	Ptpn12	P35831		ManNAz	Mus_musculus	https://www.ncbi.nlm.nih.gov/pmc/articles/PMC6072545/
Neu5Ac	Rpl18	P35980		ManNAz	Mus_musculus	https://www.ncbi.nlm.nih.gov/pmc/articles/PMC6072545/
Neu5Ac	Ppm1b	P36993		ManNAz	Mus_musculus	https://www.ncbi.nlm.nih.gov/pmc/articles/PMC6072545/
Neu5Ac	Por	P37040		ManNAz	Mus_musculus	https://www.ncbi.nlm.nih.gov/pmc/articles/PMC6072545/
Neu5Ac	Lig1	P37913		ManNAz	Mus_musculus	https://www.ncbi.nlm.nih.gov/pmc/articles/PMC6072545/
Neu5Ac	Hmgcl	P38060		ManNAz	Mus_musculus	https://www.ncbi.nlm.nih.gov/pmc/articles/PMC6072545/
Neu5Ac	Hspa9	P38647		ManNAz	Mus_musculus	https://www.ncbi.nlm.nih.gov/pmc/articles/PMC6072545/
Neu5Ac	Dnm1	P39053		ManNAz	Mus_musculus	https://www.ncbi.nlm.nih.gov/pmc/articles/PMC6072545/
Neu5Ac	Dnm2	P39054		ManNAz	Mus_musculus	https://www.ncbi.nlm.nih.gov/pmc/articles/PMC6072545/
Neu5Ac	Syt4	P40749		ManNAz	Mus_musculus	https://www.ncbi.nlm.nih.gov/pmc/articles/PMC6072545/
Neu5Ac	Acsl1	P41216		ManNAz	Mus_musculus	https://www.ncbi.nlm.nih.gov/pmc/articles/PMC6072545/
Neu5Ac	Kdm5c	P41230		ManNAz	Mus_musculus	https://www.ncbi.nlm.nih.gov/pmc/articles/PMC6072545/
Neu5Ac	Pbx1	P41778		ManNAz	Mus_musculus	https://www.ncbi.nlm.nih.gov/pmc/articles/PMC6072545/
Neu5Ac	Eci1	P42125		ManNAz	Mus_musculus	https://www.ncbi.nlm.nih.gov/pmc/articles/PMC6072545/
Neu5Ac	Stat1	P42225		ManNAz	Mus_musculus	https://www.ncbi.nlm.nih.gov/pmc/articles/PMC6072545/
Neu5Ac	Stat3	P42227		ManNAz	Mus_musculus	https://www.ncbi.nlm.nih.gov/pmc/articles/PMC6072545/
Neu5Ac	Pura	P42669		ManNAz	Mus_musculus	https://www.ncbi.nlm.nih.gov/pmc/articles/PMC6072545/
Neu5Ac	Htt	P42859		ManNAz	Mus_musculus	https://www.ncbi.nlm.nih.gov/pmc/articles/PMC6072545/
Neu5Ac	Cct8	P42932		ManNAz	Mus_musculus	https://www.ncbi.nlm.nih.gov/pmc/articles/PMC6072545/
Neu5Ac	Nr2f2	P43135		ManNAz	Mus_musculus	https://www.ncbi.nlm.nih.gov/pmc/articles/PMC6072545/
Neu5Ac	Nr2f6	P43136		ManNAz	Mus_musculus	https://www.ncbi.nlm.nih.gov/pmc/articles/PMC6072545/
Neu5Ac	Msh2	P43247		ManNAz	Mus_musculus	https://www.ncbi.nlm.nih.gov/pmc/articles/PMC6072545/
Neu5Ac	H1-4	P43274		ManNAz	Mus_musculus	https://www.ncbi.nlm.nih.gov/pmc/articles/PMC6072545/
Neu5Ac	H1-5	P43276		ManNAz	Mus_musculus	https://www.ncbi.nlm.nih.gov/pmc/articles/PMC6072545/
Neu5Ac	Dck	P43346		ManNAz	Mus_musculus	https://www.ncbi.nlm.nih.gov/pmc/articles/PMC6072545/
Neu5Ac	Akr1b1	P45376		ManNAz	Mus_musculus	https://www.ncbi.nlm.nih.gov/pmc/articles/PMC6072545/
Neu5Ac	Rangap1	P46061		ManNAz	Mus_musculus	https://www.ncbi.nlm.nih.gov/pmc/articles/PMC6072545/
Neu5Ac	Syt1	P46096		ManNAz	Mus_musculus	https://www.ncbi.nlm.nih.gov/pmc/articles/PMC6072545/
Neu5Ac	Cdkn1b	P46414		ManNAz	Mus_musculus	https://www.ncbi.nlm.nih.gov/pmc/articles/PMC6072545/
Neu5Ac	Nsf	P46460		ManNAz	Mus_musculus	https://www.ncbi.nlm.nih.gov/pmc/articles/PMC6072545/
Neu5Ac	Psmc2	P46471		ManNAz	Mus_musculus	https://www.ncbi.nlm.nih.gov/pmc/articles/PMC6072545/
Neu5Ac	Rab11b	P46638		ManNAz	Mus_musculus	https://www.ncbi.nlm.nih.gov/pmc/articles/PMC6072545/
Neu5Ac	Adss2	P46664		ManNAz	Mus_musculus	https://www.ncbi.nlm.nih.gov/pmc/articles/PMC6072545/
Neu5Ac	Cryz	P47199		ManNAz	Mus_musculus	https://www.ncbi.nlm.nih.gov/pmc/articles/PMC6072545/
Neu5Ac	Tes	P47226		ManNAz	Mus_musculus	https://www.ncbi.nlm.nih.gov/pmc/articles/PMC6072545/
Neu5Ac	Rph3a	P47708		ManNAz	Mus_musculus	https://www.ncbi.nlm.nih.gov/pmc/articles/PMC6072545/
Neu5Ac	Aldh2	P47738		ManNAz	Mus_musculus	https://www.ncbi.nlm.nih.gov/pmc/articles/PMC6072545/
Neu5Ac	Capza1	P47753		ManNAz	Mus_musculus	https://www.ncbi.nlm.nih.gov/pmc/articles/PMC6072545/
Neu5Ac	Capzb	P47757		ManNAz	Mus_musculus	https://www.ncbi.nlm.nih.gov/pmc/articles/PMC6072545/
Neu5Ac	Gsr	P47791		ManNAz	Mus_musculus	https://www.ncbi.nlm.nih.gov/pmc/articles/PMC6072545/
Neu5Ac	Mtx1	P47802		ManNAz	Mus_musculus	https://www.ncbi.nlm.nih.gov/pmc/articles/PMC6072545/
Neu5Ac	Map2k4	P47809		ManNAz	Mus_musculus	https://www.ncbi.nlm.nih.gov/pmc/articles/PMC6072545/
Neu5Ac	Mapk14	P47811		ManNAz	Mus_musculus	https://www.ncbi.nlm.nih.gov/pmc/articles/PMC6072545/
Neu5Ac	Pfkm	P47857		ManNAz	Mus_musculus	https://www.ncbi.nlm.nih.gov/pmc/articles/PMC6072545/
Neu5Ac	Rpl5	P47962		ManNAz	Mus_musculus	https://www.ncbi.nlm.nih.gov/pmc/articles/PMC6072545/
Neu5Ac	Gad2	P48320		ManNAz	Mus_musculus	https://www.ncbi.nlm.nih.gov/pmc/articles/PMC6072545/
Neu5Ac	Rfx3	P48381		ManNAz	Mus_musculus	https://www.ncbi.nlm.nih.gov/pmc/articles/PMC6072545/
Neu5Ac	Abcd1	P48410		ManNAz	Mus_musculus	https://www.ncbi.nlm.nih.gov/pmc/articles/PMC6072545/
Neu5Ac	Ppp3cb	P48453		ManNAz	Mus_musculus	https://www.ncbi.nlm.nih.gov/pmc/articles/PMC6072545/
Neu5Ac	Lmna	P48678		ManNAz	Mus_musculus	https://www.ncbi.nlm.nih.gov/pmc/articles/PMC6072545/
Neu5Ac	Hspa4l	P48722		ManNAz	Mus_musculus	https://www.ncbi.nlm.nih.gov/pmc/articles/PMC6072545/
Neu5Ac	Cbr1	P48758		ManNAz	Mus_musculus	https://www.ncbi.nlm.nih.gov/pmc/articles/PMC6072545/
Neu5Ac	Gstm5	P48774		ManNAz	Mus_musculus	https://www.ncbi.nlm.nih.gov/pmc/articles/PMC6072545/
Neu5Ac	Slc25a4	P48962		ManNAz	Mus_musculus	https://www.ncbi.nlm.nih.gov/pmc/articles/PMC6072545/
Neu5Ac	Nr2c2	P49117		ManNAz	Mus_musculus	https://www.ncbi.nlm.nih.gov/pmc/articles/PMC6072545/
Neu5Ac	Ercc3	P49135		ManNAz	Mus_musculus	https://www.ncbi.nlm.nih.gov/pmc/articles/PMC6072545/
Neu5Ac	Hnrnpa1	P49312		ManNAz	Mus_musculus	https://www.ncbi.nlm.nih.gov/pmc/articles/PMC6072545/
Neu5Ac	Ppm1a	P49443		ManNAz	Mus_musculus	https://www.ncbi.nlm.nih.gov/pmc/articles/PMC6072545/
Neu5Ac	Pcyt1a	P49586		ManNAz	Mus_musculus	https://www.ncbi.nlm.nih.gov/pmc/articles/PMC6072545/
Neu5Ac	Mcm5	P49718		ManNAz	Mus_musculus	https://www.ncbi.nlm.nih.gov/pmc/articles/PMC6072545/
Neu5Ac	Bckdha	P50136		ManNAz	Mus_musculus	https://www.ncbi.nlm.nih.gov/pmc/articles/PMC6072545/
Neu5Ac	Ahcy	P50247		ManNAz	Mus_musculus	https://www.ncbi.nlm.nih.gov/pmc/articles/PMC6072545/
Neu5Ac	Gdi1	P50396		ManNAz	Mus_musculus	https://www.ncbi.nlm.nih.gov/pmc/articles/PMC6072545/
Neu5Ac	Atp6v1a	P50516		ManNAz	Mus_musculus	https://www.ncbi.nlm.nih.gov/pmc/articles/PMC6072545/
Neu5Ac	Atp6v1e1	P50518		ManNAz	Mus_musculus	https://www.ncbi.nlm.nih.gov/pmc/articles/PMC6072545/
Neu5Ac	Rab7a	P51150		ManNAz	Mus_musculus	https://www.ncbi.nlm.nih.gov/pmc/articles/PMC6072545/
Neu5Ac	Ppox	P51175		ManNAz	Mus_musculus	https://www.ncbi.nlm.nih.gov/pmc/articles/PMC6072545/
Neu5Ac	Rpl9	P51410		ManNAz	Mus_musculus	https://www.ncbi.nlm.nih.gov/pmc/articles/PMC6072545/
Neu5Ac	Plcb3	P51432		ManNAz	Mus_musculus	https://www.ncbi.nlm.nih.gov/pmc/articles/PMC6072545/
Neu5Ac	Cntf	P51642		ManNAz	Mus_musculus	https://www.ncbi.nlm.nih.gov/pmc/articles/PMC6072545/
Neu5Ac	Hdgf	P51859		ManNAz	Mus_musculus	https://www.ncbi.nlm.nih.gov/pmc/articles/PMC6072545/
Neu5Ac	Atp6v0d1	P51863		ManNAz	Mus_musculus	https://www.ncbi.nlm.nih.gov/pmc/articles/PMC6072545/
Neu5Ac	Fabp7	P51880		ManNAz	Mus_musculus	https://www.ncbi.nlm.nih.gov/pmc/articles/PMC6072545/
Neu5Ac	Slc25a5	P51881		ManNAz	Mus_musculus	https://www.ncbi.nlm.nih.gov/pmc/articles/PMC6072545/
Neu5Ac	Tst	P52196		ManNAz	Mus_musculus	https://www.ncbi.nlm.nih.gov/pmc/articles/PMC6072545/
Neu5Ac	Kpna2	P52293		ManNAz	Mus_musculus	https://www.ncbi.nlm.nih.gov/pmc/articles/PMC6072545/
Neu5Ac	Pold1	P52431		ManNAz	Mus_musculus	https://www.ncbi.nlm.nih.gov/pmc/articles/PMC6072545/
Neu5Ac	Usp10	P52479		ManNAz	Mus_musculus	https://www.ncbi.nlm.nih.gov/pmc/articles/PMC6072545/
Neu5Ac	Pkm	P52480		ManNAz	Mus_musculus	https://www.ncbi.nlm.nih.gov/pmc/articles/PMC6072545/
Neu5Ac	Fgd1	P52734		ManNAz	Mus_musculus	https://www.ncbi.nlm.nih.gov/pmc/articles/PMC6072545/
Neu5Ac	Epb41l4a	P52963		ManNAz	Mus_musculus	https://www.ncbi.nlm.nih.gov/pmc/articles/PMC6072545/
Neu5Ac	Rpl10a	P53026		ManNAz	Mus_musculus	https://www.ncbi.nlm.nih.gov/pmc/articles/PMC6072545/
Neu5Ac	Limk1	P53668		ManNAz	Mus_musculus	https://www.ncbi.nlm.nih.gov/pmc/articles/PMC6072545/
Neu5Ac	Hccs	P53702		ManNAz	Mus_musculus	https://www.ncbi.nlm.nih.gov/pmc/articles/PMC6072545/
Neu5Ac	Rab2a	P53994		ManNAz	Mus_musculus	https://www.ncbi.nlm.nih.gov/pmc/articles/PMC6072545/
Neu5Ac	Idh2	P54071		ManNAz	Mus_musculus	https://www.ncbi.nlm.nih.gov/pmc/articles/PMC6072545/
Neu5Ac	Dnajc2	P54103		ManNAz	Mus_musculus	https://www.ncbi.nlm.nih.gov/pmc/articles/PMC6072545/
Neu5Ac	Msh6	P54276		ManNAz	Mus_musculus	https://www.ncbi.nlm.nih.gov/pmc/articles/PMC6072545/
Neu5Ac	Cacnb3	P54285		ManNAz	Mus_musculus	https://www.ncbi.nlm.nih.gov/pmc/articles/PMC6072545/
Neu5Ac	Rad23b	P54728		ManNAz	Mus_musculus	https://www.ncbi.nlm.nih.gov/pmc/articles/PMC6072545/
Neu5Ac	Nub1	P54729		ManNAz	Mus_musculus	https://www.ncbi.nlm.nih.gov/pmc/articles/PMC6072545/
Neu5Ac	Faf1	P54731		ManNAz	Mus_musculus	https://www.ncbi.nlm.nih.gov/pmc/articles/PMC6072545/
Neu5Ac	Psmc4	P54775		ManNAz	Mus_musculus	https://www.ncbi.nlm.nih.gov/pmc/articles/PMC6072545/
Neu5Ac	Ddx6	P54823		ManNAz	Mus_musculus	https://www.ncbi.nlm.nih.gov/pmc/articles/PMC6072545/
Neu5Ac	Ptpn5	P54830		ManNAz	Mus_musculus	https://www.ncbi.nlm.nih.gov/pmc/articles/PMC6072545/
Neu5Ac	Stmn2	P55821		ManNAz	Mus_musculus	https://www.ncbi.nlm.nih.gov/pmc/articles/PMC6072545/
Neu5Ac	Atp5mf	P56135		ManNAz	Mus_musculus	https://www.ncbi.nlm.nih.gov/pmc/articles/PMC6072545/
Neu5Ac	Rrp1	P56183		ManNAz	Mus_musculus	https://www.ncbi.nlm.nih.gov/pmc/articles/PMC6072545/
Neu5Ac	Atp5f1b	P56480		ManNAz	Mus_musculus	https://www.ncbi.nlm.nih.gov/pmc/articles/PMC6072545/
Neu5Ac	Ctbp2	P56546		ManNAz	Mus_musculus	https://www.ncbi.nlm.nih.gov/pmc/articles/PMC6072545/
Neu5Ac	Maz	P56671		ManNAz	Mus_musculus	https://www.ncbi.nlm.nih.gov/pmc/articles/PMC6072545/
Neu5Ac	Wfs1	P56695		ManNAz	Mus_musculus	https://www.ncbi.nlm.nih.gov/pmc/articles/PMC6072545/
Neu5Ac	Fus	P56959		ManNAz	Mus_musculus	https://www.ncbi.nlm.nih.gov/pmc/articles/PMC6072545/
Neu5Ac	Exosc10	P56960		ManNAz	Mus_musculus	https://www.ncbi.nlm.nih.gov/pmc/articles/PMC6072545/
Neu5Ac	Ncstn	P57716		ManNAz	Mus_musculus	https://www.ncbi.nlm.nih.gov/pmc/articles/PMC6072545/
Neu5Ac	Pcbp4	P57724		ManNAz	Mus_musculus	https://www.ncbi.nlm.nih.gov/pmc/articles/PMC6072545/
Neu5Ac	Eef1d	P57776		ManNAz	Mus_musculus	https://www.ncbi.nlm.nih.gov/pmc/articles/PMC6072545/
Neu5Ac	Actn4	P57780		ManNAz	Mus_musculus	https://www.ncbi.nlm.nih.gov/pmc/articles/PMC6072545/
Neu5Ac	Tm9sf2	P58021		ManNAz	Mus_musculus	https://www.ncbi.nlm.nih.gov/pmc/articles/PMC6072545/
Neu5Ac	Eef2	P58252		ManNAz	Mus_musculus	https://www.ncbi.nlm.nih.gov/pmc/articles/PMC6072545/
Neu5Ac	Opa1	P58281		ManNAz	Mus_musculus	https://www.ncbi.nlm.nih.gov/pmc/articles/PMC6072545/
Neu5Ac	Ptpa	P58389		ManNAz	Mus_musculus	https://www.ncbi.nlm.nih.gov/pmc/articles/PMC6072545/
Neu5Ac	Strn4	P58404		ManNAz	Mus_musculus	https://www.ncbi.nlm.nih.gov/pmc/articles/PMC6072545/
Neu5Ac	Ctdsp1	P58466		ManNAz	Mus_musculus	https://www.ncbi.nlm.nih.gov/pmc/articles/PMC6072545/
Neu5Ac	Ctdspl	P58465		ManNAz	Mus_musculus	https://www.ncbi.nlm.nih.gov/pmc/articles/PMC6072545/
Neu5Ac	Paxbp1	P58501		ManNAz	Mus_musculus	https://www.ncbi.nlm.nih.gov/pmc/articles/PMC6072545/
Neu5Ac	Aaas	P58742		ManNAz	Mus_musculus	https://www.ncbi.nlm.nih.gov/pmc/articles/PMC6072545/
Neu5Ac	Tubgcp3	P58854		ManNAz	Mus_musculus	https://www.ncbi.nlm.nih.gov/pmc/articles/PMC6072545/
Neu5Ac	Tnks1bp1	P58871		ManNAz	Mus_musculus	https://www.ncbi.nlm.nih.gov/pmc/articles/PMC6072545/
Neu5Ac	Bcl2l13	P59017		ManNAz	Mus_musculus	https://www.ncbi.nlm.nih.gov/pmc/articles/PMC6072545/
Neu5Ac	Senp1	P59110		ManNAz	Mus_musculus	https://www.ncbi.nlm.nih.gov/pmc/articles/PMC6072545/
Neu5Ac	Pcif1	P59114		ManNAz	Mus_musculus	https://www.ncbi.nlm.nih.gov/pmc/articles/PMC6072545/
Neu5Ac	Arhgap39	P59281		ManNAz	Mus_musculus	https://www.ncbi.nlm.nih.gov/pmc/articles/PMC6072545/
Neu5Ac	Anks1a	P59672		ManNAz	Mus_musculus	https://www.ncbi.nlm.nih.gov/pmc/articles/PMC6072545/
Neu5Ac	Arpc4	P59999		ManNAz	Mus_musculus	https://www.ncbi.nlm.nih.gov/pmc/articles/PMC6072545/
Neu5Ac	Ruvbl1	P60122		ManNAz	Mus_musculus	https://www.ncbi.nlm.nih.gov/pmc/articles/PMC6072545/
Neu5Ac	Eif3e	P60229		ManNAz	Mus_musculus	https://www.ncbi.nlm.nih.gov/pmc/articles/PMC6072545/
Neu5Ac	Pcbp1	P60335		ManNAz	Mus_musculus	https://www.ncbi.nlm.nih.gov/pmc/articles/PMC6072545/
Neu5Ac	Ppfia3	P60469		ManNAz	Mus_musculus	https://www.ncbi.nlm.nih.gov/pmc/articles/PMC6072545/
Neu5Ac	Rps20	P60867		ManNAz	Mus_musculus	https://www.ncbi.nlm.nih.gov/pmc/articles/PMC6072545/
Neu5Ac	Rab10	P61027		ManNAz	Mus_musculus	https://www.ncbi.nlm.nih.gov/pmc/articles/PMC6072545/
Neu5Ac	Ube2k	P61087		ManNAz	Mus_musculus	https://www.ncbi.nlm.nih.gov/pmc/articles/PMC6072545/
Neu5Ac	Ube2n	P61089		ManNAz	Mus_musculus	https://www.ncbi.nlm.nih.gov/pmc/articles/PMC6072545/
Neu5Ac	Actr2	P61161		ManNAz	Mus_musculus	https://www.ncbi.nlm.nih.gov/pmc/articles/PMC6072545/
Neu5Ac	Actr1a	P61164		ManNAz	Mus_musculus	https://www.ncbi.nlm.nih.gov/pmc/articles/PMC6072545/
Neu5Ac	Cops2	P61202		ManNAz	Mus_musculus	https://www.ncbi.nlm.nih.gov/pmc/articles/PMC6072545/
Neu5Ac	Arf1	P84078		ManNAz	Mus_musculus	https://www.ncbi.nlm.nih.gov/pmc/articles/PMC6072545/
Neu5Ac	Arf3	P61205		ManNAz	Mus_musculus	https://www.ncbi.nlm.nih.gov/pmc/articles/PMC6072545/
Neu5Ac	Arl1	P61211		ManNAz	Mus_musculus	https://www.ncbi.nlm.nih.gov/pmc/articles/PMC6072545/
Neu5Ac	Abce1	P61222		ManNAz	Mus_musculus	https://www.ncbi.nlm.nih.gov/pmc/articles/PMC6072545/
Neu5Ac	Rap2b	P61226		ManNAz	Mus_musculus	https://www.ncbi.nlm.nih.gov/pmc/articles/PMC6072545/
Neu5Ac	Psme3	P61290		ManNAz	Mus_musculus	https://www.ncbi.nlm.nih.gov/pmc/articles/PMC6072545/
Neu5Ac	Rab6b	P61294		ManNAz	Mus_musculus	https://www.ncbi.nlm.nih.gov/pmc/articles/PMC6072545/
Neu5Ac	Rab6a	P35279		ManNAz	Mus_musculus	https://www.ncbi.nlm.nih.gov/pmc/articles/PMC6072545/
Neu5Ac	Vbp1	P61759		ManNAz	Mus_musculus	https://www.ncbi.nlm.nih.gov/pmc/articles/PMC6072545/
Neu5Ac	Abat	P61922		ManNAz	Mus_musculus	https://www.ncbi.nlm.nih.gov/pmc/articles/PMC6072545/
Neu5Ac	Copz1	P61924		ManNAz	Mus_musculus	https://www.ncbi.nlm.nih.gov/pmc/articles/PMC6072545/
Neu5Ac	Dcaf7	P61963		ManNAz	Mus_musculus	https://www.ncbi.nlm.nih.gov/pmc/articles/PMC6072545/
Neu5Ac	Hnrnpk	P61979		ManNAz	Mus_musculus	https://www.ncbi.nlm.nih.gov/pmc/articles/PMC6072545/
Neu5Ac	Ywhag	P61982		ManNAz	Mus_musculus	https://www.ncbi.nlm.nih.gov/pmc/articles/PMC6072545/
Neu5Ac	Rps7	P62082		ManNAz	Mus_musculus	https://www.ncbi.nlm.nih.gov/pmc/articles/PMC6072545/
Neu5Ac	Ppp1ca	P62137		ManNAz	Mus_musculus	https://www.ncbi.nlm.nih.gov/pmc/articles/PMC6072545/
Neu5Ac	Ppp1cb	P62141		ManNAz	Mus_musculus	https://www.ncbi.nlm.nih.gov/pmc/articles/PMC6072545/
Neu5Ac	Psmc1	P62192		ManNAz	Mus_musculus	https://www.ncbi.nlm.nih.gov/pmc/articles/PMC6072545/
Neu5Ac	Psmc5	P62196		ManNAz	Mus_musculus	https://www.ncbi.nlm.nih.gov/pmc/articles/PMC6072545/
Neu5Ac	Calm1	P0DP26		ManNAz	Mus_musculus	https://www.ncbi.nlm.nih.gov/pmc/articles/PMC6072545/
Neu5Ac	Calm2	P0DP27		ManNAz	Mus_musculus	https://www.ncbi.nlm.nih.gov/pmc/articles/PMC6072545/
Neu5Ac	Calm3	P0DP28		ManNAz	Mus_musculus	https://www.ncbi.nlm.nih.gov/pmc/articles/PMC6072545/
Neu5Ac	Rps8	P62242		ManNAz	Mus_musculus	https://www.ncbi.nlm.nih.gov/pmc/articles/PMC6072545/
Neu5Ac	Ywhae	P62259		ManNAz	Mus_musculus	https://www.ncbi.nlm.nih.gov/pmc/articles/PMC6072545/
Neu5Ac	Rps18	P62270		ManNAz	Mus_musculus	https://www.ncbi.nlm.nih.gov/pmc/articles/PMC6072545/
Neu5Ac	Psmc6	P62334		ManNAz	Mus_musculus	https://www.ncbi.nlm.nih.gov/pmc/articles/PMC6072545/
Neu5Ac	Rps4x	P62702		ManNAz	Mus_musculus	https://www.ncbi.nlm.nih.gov/pmc/articles/PMC6072545/
Neu5Ac	Rpl18a	P62717		ManNAz	Mus_musculus	https://www.ncbi.nlm.nih.gov/pmc/articles/PMC6072545/
Neu5Ac	H4c1; H4c2; H4c3; H4c4; H4c6; H4c8; H4c9; H4c11; H4c12; Hist1h4m; H4c14; H4c16	P62806		ManNAz	Mus_musculus	https://www.ncbi.nlm.nih.gov/pmc/articles/PMC6072545/
Neu5Ac	Atp6v1b2	P62814		ManNAz	Mus_musculus	https://www.ncbi.nlm.nih.gov/pmc/articles/PMC6072545/
Neu5Ac	Rab1A	P62821		ManNAz	Mus_musculus	https://www.ncbi.nlm.nih.gov/pmc/articles/PMC6072545/
Neu5Ac	Ran	P62827		ManNAz	Mus_musculus	https://www.ncbi.nlm.nih.gov/pmc/articles/PMC6072545/
Neu5Ac	Rpl23	P62830		ManNAz	Mus_musculus	https://www.ncbi.nlm.nih.gov/pmc/articles/PMC6072545/
Neu5Ac	Rps28	P62858		ManNAz	Mus_musculus	https://www.ncbi.nlm.nih.gov/pmc/articles/PMC6072545/
Neu5Ac	Rpl30	P62889		ManNAz	Mus_musculus	https://www.ncbi.nlm.nih.gov/pmc/articles/PMC6072545/
Neu5Ac	Rps3	P62908		ManNAz	Mus_musculus	https://www.ncbi.nlm.nih.gov/pmc/articles/PMC6072545/
Neu5Ac	Gtf2b	P62915		ManNAz	Mus_musculus	https://www.ncbi.nlm.nih.gov/pmc/articles/PMC6072545/
Neu5Ac	Tle5	P63002		ManNAz	Mus_musculus	https://www.ncbi.nlm.nih.gov/pmc/articles/PMC6072545/
Neu5Ac	Tpt1	P63028		ManNAz	Mus_musculus	https://www.ncbi.nlm.nih.gov/pmc/articles/PMC6072545/
Neu5Ac	Mpc1	P63030		ManNAz	Mus_musculus	https://www.ncbi.nlm.nih.gov/pmc/articles/PMC6072545/
Neu5Ac	Dnaja1	P63037		ManNAz	Mus_musculus	https://www.ncbi.nlm.nih.gov/pmc/articles/PMC6072545/
Neu5Ac	Hspd1	P63038		ManNAz	Mus_musculus	https://www.ncbi.nlm.nih.gov/pmc/articles/PMC6072545/
Neu5Ac	Sult4a1	P63046		ManNAz	Mus_musculus	https://www.ncbi.nlm.nih.gov/pmc/articles/PMC6072545/
Neu5Ac	Mapk1	P63085		ManNAz	Mus_musculus	https://www.ncbi.nlm.nih.gov/pmc/articles/PMC6072545/
Neu5Ac	Ppp1cc	P63087		ManNAz	Mus_musculus	https://www.ncbi.nlm.nih.gov/pmc/articles/PMC6072545/
Neu5Ac	Ywhaz	P63101		ManNAz	Mus_musculus	https://www.ncbi.nlm.nih.gov/pmc/articles/PMC6072545/
Neu5Ac	Eif5a2	Q8BGY2		ManNAz	Mus_musculus	https://www.ncbi.nlm.nih.gov/pmc/articles/PMC6072545/
Neu5Ac	Eif5a	P63242		ManNAz	Mus_musculus	https://www.ncbi.nlm.nih.gov/pmc/articles/PMC6072545/
Neu5Ac	Rps12	P63323		ManNAz	Mus_musculus	https://www.ncbi.nlm.nih.gov/pmc/articles/PMC6072545/
Neu5Ac	Ppp2ca	P63330		ManNAz	Mus_musculus	https://www.ncbi.nlm.nih.gov/pmc/articles/PMC6072545/
Neu5Ac	Ppp2cb	P62715		ManNAz	Mus_musculus	https://www.ncbi.nlm.nih.gov/pmc/articles/PMC6072545/
Neu5Ac	Acta1	P68134		ManNAz	Mus_musculus	https://www.ncbi.nlm.nih.gov/pmc/articles/PMC6072545/
Neu5Ac	Actc1	P68033		ManNAz	Mus_musculus	https://www.ncbi.nlm.nih.gov/pmc/articles/PMC6072545/
Neu5Ac	Acta2	P62737		ManNAz	Mus_musculus	https://www.ncbi.nlm.nih.gov/pmc/articles/PMC6072545/
Neu5Ac	Actg2	P63268		ManNAz	Mus_musculus	https://www.ncbi.nlm.nih.gov/pmc/articles/PMC6072545/
Neu5Ac	Ywhaq	P68254		ManNAz	Mus_musculus	https://www.ncbi.nlm.nih.gov/pmc/articles/PMC6072545/
Neu5Ac	Tuba4a	P68368		ManNAz	Mus_musculus	https://www.ncbi.nlm.nih.gov/pmc/articles/PMC6072545/
Neu5Ac	Tuba1a	P68369		ManNAz	Mus_musculus	https://www.ncbi.nlm.nih.gov/pmc/articles/PMC6072545/
Neu5Ac	Tuba3a; Tuba3b	P05214		ManNAz	Mus_musculus	https://www.ncbi.nlm.nih.gov/pmc/articles/PMC6072545/
Neu5Ac	Tubb4b	P68372		ManNAz	Mus_musculus	https://www.ncbi.nlm.nih.gov/pmc/articles/PMC6072545/
Neu5Ac	Prkcb	P68404		ManNAz	Mus_musculus	https://www.ncbi.nlm.nih.gov/pmc/articles/PMC6072545/
Neu5Ac	Ywhah	P68510		ManNAz	Mus_musculus	https://www.ncbi.nlm.nih.gov/pmc/articles/PMC6072545/
Neu5Ac	Kpnb1	P70168		ManNAz	Mus_musculus	https://www.ncbi.nlm.nih.gov/pmc/articles/PMC6072545/
Neu5Ac	Lxn	P70202		ManNAz	Mus_musculus	https://www.ncbi.nlm.nih.gov/pmc/articles/PMC6072545/
Neu5Ac	Map2k6	P70236		ManNAz	Mus_musculus	https://www.ncbi.nlm.nih.gov/pmc/articles/PMC6072545/
Neu5Ac	Ebp	P70245		ManNAz	Mus_musculus	https://www.ncbi.nlm.nih.gov/pmc/articles/PMC6072545/
Neu5Ac	Nfix	P70257		ManNAz	Mus_musculus	https://www.ncbi.nlm.nih.gov/pmc/articles/PMC6072545/
Neu5Ac	Pald1	P70261		ManNAz	Mus_musculus	https://www.ncbi.nlm.nih.gov/pmc/articles/PMC6072545/
Neu5Ac	Pdlim4	P70271		ManNAz	Mus_musculus	https://www.ncbi.nlm.nih.gov/pmc/articles/PMC6072545/
Neu5Ac	Vamp7	P70280		ManNAz	Mus_musculus	https://www.ncbi.nlm.nih.gov/pmc/articles/PMC6072545/
Neu5Ac	Pebp1	P70296		ManNAz	Mus_musculus	https://www.ncbi.nlm.nih.gov/pmc/articles/PMC6072545/
Neu5Ac	Stam	P70297		ManNAz	Mus_musculus	https://www.ncbi.nlm.nih.gov/pmc/articles/PMC6072545/
Neu5Ac	Hnrnph2	P70333		ManNAz	Mus_musculus	https://www.ncbi.nlm.nih.gov/pmc/articles/PMC6072545/
Neu5Ac	Ncoa1	P70365		ManNAz	Mus_musculus	https://www.ncbi.nlm.nih.gov/pmc/articles/PMC6072545/
Neu5Ac	Elavl1	P70372		ManNAz	Mus_musculus	https://www.ncbi.nlm.nih.gov/pmc/articles/PMC6072545/
Neu5Ac	Usp9x	P70398		ManNAz	Mus_musculus	https://www.ncbi.nlm.nih.gov/pmc/articles/PMC6072545/
Neu5Ac	Tp53bp1	P70399		ManNAz	Mus_musculus	https://www.ncbi.nlm.nih.gov/pmc/articles/PMC6072545/
Neu5Ac	Idh3g	P70404		ManNAz	Mus_musculus	https://www.ncbi.nlm.nih.gov/pmc/articles/PMC6072545/
Neu5Ac	Evl	P70429		ManNAz	Mus_musculus	https://www.ncbi.nlm.nih.gov/pmc/articles/PMC6072545/
Neu5Ac	Naca	P70670		ManNAz	Mus_musculus	https://www.ncbi.nlm.nih.gov/pmc/articles/PMC6072545/
Neu5Ac	Naca	Q60817		ManNAz	Mus_musculus	https://www.ncbi.nlm.nih.gov/pmc/articles/PMC6072545/
Neu5Ac	Irf3	P70671		ManNAz	Mus_musculus	https://www.ncbi.nlm.nih.gov/pmc/articles/PMC6072545/
Neu5Ac	Casp3	P70677		ManNAz	Mus_musculus	https://www.ncbi.nlm.nih.gov/pmc/articles/PMC6072545/
Neu5Ac	Ctps1	P70698		ManNAz	Mus_musculus	https://www.ncbi.nlm.nih.gov/pmc/articles/PMC6072545/
Neu5Ac	Cct7	P80313		ManNAz	Mus_musculus	https://www.ncbi.nlm.nih.gov/pmc/articles/PMC6072545/
Neu5Ac	Cct2	P80314		ManNAz	Mus_musculus	https://www.ncbi.nlm.nih.gov/pmc/articles/PMC6072545/
Neu5Ac	Cct4	P80315		ManNAz	Mus_musculus	https://www.ncbi.nlm.nih.gov/pmc/articles/PMC6072545/
Neu5Ac	Cct5	P80316		ManNAz	Mus_musculus	https://www.ncbi.nlm.nih.gov/pmc/articles/PMC6072545/
Neu5Ac	Cct6a	P80317		ManNAz	Mus_musculus	https://www.ncbi.nlm.nih.gov/pmc/articles/PMC6072545/
Neu5Ac	Cct3	P80318		ManNAz	Mus_musculus	https://www.ncbi.nlm.nih.gov/pmc/articles/PMC6072545/
Neu5Ac	Wnk1	P83741		ManNAz	Mus_musculus	https://www.ncbi.nlm.nih.gov/pmc/articles/PMC6072545/
Neu5Ac	Tubg2	Q8VCK3		ManNAz	Mus_musculus	https://www.ncbi.nlm.nih.gov/pmc/articles/PMC6072545/
Neu5Ac	Tubg1	P83887		ManNAz	Mus_musculus	https://www.ncbi.nlm.nih.gov/pmc/articles/PMC6072545/
Neu5Ac	Arf5	P84084		ManNAz	Mus_musculus	https://www.ncbi.nlm.nih.gov/pmc/articles/PMC6072545/
Neu5Ac	Rpl19	P84099		ManNAz	Mus_musculus	https://www.ncbi.nlm.nih.gov/pmc/articles/PMC6072545/
Neu5Ac	Srsf3	P84104		ManNAz	Mus_musculus	https://www.ncbi.nlm.nih.gov/pmc/articles/PMC6072545/
Neu5Ac	Rpl10l	P86048		ManNAz	Mus_musculus	https://www.ncbi.nlm.nih.gov/pmc/articles/PMC6072545/
Neu5Ac	Mcl1	P97287		ManNAz	Mus_musculus	https://www.ncbi.nlm.nih.gov/pmc/articles/PMC6072545/
Neu5Ac	Mcm2	P97310		ManNAz	Mus_musculus	https://www.ncbi.nlm.nih.gov/pmc/articles/PMC6072545/
Neu5Ac	Mcm6	P97311		ManNAz	Mus_musculus	https://www.ncbi.nlm.nih.gov/pmc/articles/PMC6072545/
Neu5Ac	Prkdc	P97313		ManNAz	Mus_musculus	https://www.ncbi.nlm.nih.gov/pmc/articles/PMC6072545/
Neu5Ac	Nxn	P97346		ManNAz	Mus_musculus	https://www.ncbi.nlm.nih.gov/pmc/articles/PMC6072545/
Neu5Ac	Pkp1	P97350		ManNAz	Mus_musculus	https://www.ncbi.nlm.nih.gov/pmc/articles/PMC6072545/
Neu5Ac	Rps3a	P97351		ManNAz	Mus_musculus	https://www.ncbi.nlm.nih.gov/pmc/articles/PMC6072545/
Neu5Ac	Evi5	P97366		ManNAz	Mus_musculus	https://www.ncbi.nlm.nih.gov/pmc/articles/PMC6072545/
Neu5Ac	Meis2	P97367		ManNAz	Mus_musculus	https://www.ncbi.nlm.nih.gov/pmc/articles/PMC6072545/
Neu5Ac	Meis1	Q60954		ManNAz	Mus_musculus	https://www.ncbi.nlm.nih.gov/pmc/articles/PMC6072545/
Neu5Ac	Ica1	P97411		ManNAz	Mus_musculus	https://www.ncbi.nlm.nih.gov/pmc/articles/PMC6072545/
Neu5Ac	Lyst	P97412		ManNAz	Mus_musculus	https://www.ncbi.nlm.nih.gov/pmc/articles/PMC6072545/
Neu5Ac	Crmp1	P97427		ManNAz	Mus_musculus	https://www.ncbi.nlm.nih.gov/pmc/articles/PMC6072545/
Neu5Ac	Fhl1	P97447		ManNAz	Mus_musculus	https://www.ncbi.nlm.nih.gov/pmc/articles/PMC6072545/
Neu5Ac	Smad4	P97471		ManNAz	Mus_musculus	https://www.ncbi.nlm.nih.gov/pmc/articles/PMC6072545/
Neu5Ac	Eya3	P97480		ManNAz	Mus_musculus	https://www.ncbi.nlm.nih.gov/pmc/articles/PMC6072545/
Neu5Ac	Cpt1a	P97742		ManNAz	Mus_musculus	https://www.ncbi.nlm.nih.gov/pmc/articles/PMC6072545/
Neu5Ac	Wbp2	P97765		ManNAz	Mus_musculus	https://www.ncbi.nlm.nih.gov/pmc/articles/PMC6072545/
Neu5Ac	Thumpd3	P97770		ManNAz	Mus_musculus	https://www.ncbi.nlm.nih.gov/pmc/articles/PMC6072545/
Neu5Ac	Xrn1	P97789		ManNAz	Mus_musculus	https://www.ncbi.nlm.nih.gov/pmc/articles/PMC6072545/
Neu5Ac	Smn1	P97801		ManNAz	Mus_musculus	https://www.ncbi.nlm.nih.gov/pmc/articles/PMC6072545/
Neu5Ac	Map4k4	P97820		ManNAz	Mus_musculus	https://www.ncbi.nlm.nih.gov/pmc/articles/PMC6072545/
Neu5Ac	Nfib	P97863		ManNAz	Mus_musculus	https://www.ncbi.nlm.nih.gov/pmc/articles/PMC6072545/
Neu5Ac	Arvcf	P98203		ManNAz	Mus_musculus	https://www.ncbi.nlm.nih.gov/pmc/articles/PMC6072545/
Neu5Ac	Tubb5	P99024		ManNAz	Mus_musculus	https://www.ncbi.nlm.nih.gov/pmc/articles/PMC6072545/
Neu5Ac	Gabpa	Q00422		ManNAz	Mus_musculus	https://www.ncbi.nlm.nih.gov/pmc/articles/PMC6072545/
Neu5Ac	F8a1	Q00558		ManNAz	Mus_musculus	https://www.ncbi.nlm.nih.gov/pmc/articles/PMC6072545/
Neu5Ac	G6pdx	Q00612		ManNAz	Mus_musculus	https://www.ncbi.nlm.nih.gov/pmc/articles/PMC6072545/
Neu5Ac	Pde4d	Q01063		ManNAz	Mus_musculus	https://www.ncbi.nlm.nih.gov/pmc/articles/PMC6072545/
Neu5Ac	Pde1b	Q01065		ManNAz	Mus_musculus	https://www.ncbi.nlm.nih.gov/pmc/articles/PMC6072545/
Neu5Ac	Creb1	Q01147		ManNAz	Mus_musculus	https://www.ncbi.nlm.nih.gov/pmc/articles/PMC6072545/
Neu5Ac	Top2a	Q01320		ManNAz	Mus_musculus	https://www.ncbi.nlm.nih.gov/pmc/articles/PMC6072545/
Neu5Ac	Sec23a	Q01405		ManNAz	Mus_musculus	https://www.ncbi.nlm.nih.gov/pmc/articles/PMC6072545/
Neu5Ac	Vcp	Q01853		ManNAz	Mus_musculus	https://www.ncbi.nlm.nih.gov/pmc/articles/PMC6072545/
Neu5Ac	Uba1	Q02053		ManNAz	Mus_musculus	https://www.ncbi.nlm.nih.gov/pmc/articles/PMC6072545/
Neu5Ac	Jup	Q02257		ManNAz	Mus_musculus	https://www.ncbi.nlm.nih.gov/pmc/articles/PMC6072545/
Neu5Ac	Nfia	Q02780		ManNAz	Mus_musculus	https://www.ncbi.nlm.nih.gov/pmc/articles/PMC6072545/
Neu5Ac	Enah	Q03173		ManNAz	Mus_musculus	https://www.ncbi.nlm.nih.gov/pmc/articles/PMC6072545/
Neu5Ac	Ckb	Q04447		ManNAz	Mus_musculus	https://www.ncbi.nlm.nih.gov/pmc/articles/PMC6072545/
Neu5Ac	Smarcad1	Q04692		ManNAz	Mus_musculus	https://www.ncbi.nlm.nih.gov/pmc/articles/PMC6072545/
Neu5Ac	Pc	Q05920		ManNAz	Mus_musculus	https://www.ncbi.nlm.nih.gov/pmc/articles/PMC6072545/
Neu5Ac	Rnasel	Q05921		ManNAz	Mus_musculus	https://www.ncbi.nlm.nih.gov/pmc/articles/PMC6072545/
Neu5Ac	Eml1	Q05BC3		ManNAz	Mus_musculus	https://www.ncbi.nlm.nih.gov/pmc/articles/PMC6072545/
Neu5Ac	Cab39	Q06138		ManNAz	Mus_musculus	https://www.ncbi.nlm.nih.gov/pmc/articles/PMC6072545/
Neu5Ac	Zscan21	Q07231		ManNAz	Mus_musculus	https://www.ncbi.nlm.nih.gov/pmc/articles/PMC6072545/
Neu5Ac	Bax	Q07813		ManNAz	Mus_musculus	https://www.ncbi.nlm.nih.gov/pmc/articles/PMC6072545/
Neu5Ac	Tle3	Q08122		ManNAz	Mus_musculus	https://www.ncbi.nlm.nih.gov/pmc/articles/PMC6072545/
Neu5Ac	Dmwd	Q08274		ManNAz	Mus_musculus	https://www.ncbi.nlm.nih.gov/pmc/articles/PMC6072545/
Neu5Ac	Ttc21b	Q0HA38		ManNAz	Mus_musculus	https://www.ncbi.nlm.nih.gov/pmc/articles/PMC6072545/
Neu5Ac	Trio	Q0KL02		ManNAz	Mus_musculus	https://www.ncbi.nlm.nih.gov/pmc/articles/PMC6072545/
Neu5Ac	Ppp4r2	Q0VGB7		ManNAz	Mus_musculus	https://www.ncbi.nlm.nih.gov/pmc/articles/PMC6072545/
Neu5Ac	Npepps	Q11011		ManNAz	Mus_musculus	https://www.ncbi.nlm.nih.gov/pmc/articles/PMC6072545/
Neu5Ac	Gspt2	Q149F3		ManNAz	Mus_musculus	https://www.ncbi.nlm.nih.gov/pmc/articles/PMC6072545/
Neu5Ac	Dnajb14	Q149L6		ManNAz	Mus_musculus	https://www.ncbi.nlm.nih.gov/pmc/articles/PMC6072545/
Neu5Ac	Hdx	Q14B70		ManNAz	Mus_musculus	https://www.ncbi.nlm.nih.gov/pmc/articles/PMC6072545/
Neu5Ac	Ptcd3	Q14C51		ManNAz	Mus_musculus	https://www.ncbi.nlm.nih.gov/pmc/articles/PMC6072545/
Neu5Ac	Nsun2	Q1HFZ0		ManNAz	Mus_musculus	https://www.ncbi.nlm.nih.gov/pmc/articles/PMC6072545/
Neu5Ac	Specc1l	Q2KN98		ManNAz	Mus_musculus	https://www.ncbi.nlm.nih.gov/pmc/articles/PMC6072545/
Neu5Ac	Phactr1	Q2M3X8		ManNAz	Mus_musculus	https://www.ncbi.nlm.nih.gov/pmc/articles/PMC6072545/
Neu5Ac	Tctn2	Q2MV57		ManNAz	Mus_musculus	https://www.ncbi.nlm.nih.gov/pmc/articles/PMC6072545/
Neu5Ac	Pdss2	Q33DR3		ManNAz	Mus_musculus	https://www.ncbi.nlm.nih.gov/pmc/articles/PMC6072545/
Neu5Ac	Osbp	Q3B7Z2		ManNAz	Mus_musculus	https://www.ncbi.nlm.nih.gov/pmc/articles/PMC6072545/
Neu5Ac	Marchf5	Q3KNM2		ManNAz	Mus_musculus	https://www.ncbi.nlm.nih.gov/pmc/articles/PMC6072545/
Neu5Ac	Tmem120b	Q3TA38		ManNAz	Mus_musculus	https://www.ncbi.nlm.nih.gov/pmc/articles/PMC6072545/
Neu5Ac	Stk11ip	Q3TAA7		ManNAz	Mus_musculus	https://www.ncbi.nlm.nih.gov/pmc/articles/PMC6072545/
Neu5Ac	Patl1	Q3TC46		ManNAz	Mus_musculus	https://www.ncbi.nlm.nih.gov/pmc/articles/PMC6072545/
Neu5Ac	Abraxas2	Q3TCJ1		ManNAz	Mus_musculus	https://www.ncbi.nlm.nih.gov/pmc/articles/PMC6072545/
Neu5Ac	Rogdi	Q3TDK6		ManNAz	Mus_musculus	https://www.ncbi.nlm.nih.gov/pmc/articles/PMC6072545/
Neu5Ac	Faf2	Q3TDN2		ManNAz	Mus_musculus	https://www.ncbi.nlm.nih.gov/pmc/articles/PMC6072545/
Neu5Ac	Iqsec3	Q3TES0		ManNAz	Mus_musculus	https://www.ncbi.nlm.nih.gov/pmc/articles/PMC6072545/
Neu5Ac	Gmps	Q3THK7		ManNAz	Mus_musculus	https://www.ncbi.nlm.nih.gov/pmc/articles/PMC6072545/
Neu5Ac	Pde12	Q3TIU4		ManNAz	Mus_musculus	https://www.ncbi.nlm.nih.gov/pmc/articles/PMC6072545/
Neu5Ac	Usp39	Q3TIX9		ManNAz	Mus_musculus	https://www.ncbi.nlm.nih.gov/pmc/articles/PMC6072545/
Neu5Ac	Smarca4	Q3TKT4		ManNAz	Mus_musculus	https://www.ncbi.nlm.nih.gov/pmc/articles/PMC6072545/
Neu5Ac	Nlrx1	Q3TL44		ManNAz	Mus_musculus	https://www.ncbi.nlm.nih.gov/pmc/articles/PMC6072545/
Neu5Ac	Prrc2c	Q3TLH4		ManNAz	Mus_musculus	https://www.ncbi.nlm.nih.gov/pmc/articles/PMC6072545/
Neu5Ac	Tmem38a	Q3TMP8		ManNAz	Mus_musculus	https://www.ncbi.nlm.nih.gov/pmc/articles/PMC6072545/
Neu5Ac	Ctdnep1	Q3TP92		ManNAz	Mus_musculus	https://www.ncbi.nlm.nih.gov/pmc/articles/PMC6072545/
Neu5Ac	Exoc5	Q3TPX4		ManNAz	Mus_musculus	https://www.ncbi.nlm.nih.gov/pmc/articles/PMC6072545/
Neu5Ac	Tamm41	Q3TUH1		ManNAz	Mus_musculus	https://www.ncbi.nlm.nih.gov/pmc/articles/PMC6072545/
Neu5Ac	Pbxip1	Q3TVI8		ManNAz	Mus_musculus	https://www.ncbi.nlm.nih.gov/pmc/articles/PMC6072545/
Neu5Ac	Nol9	Q3TZX8		ManNAz	Mus_musculus	https://www.ncbi.nlm.nih.gov/pmc/articles/PMC6072545/
Neu5Ac	Hace1	Q3U0D9		ManNAz	Mus_musculus	https://www.ncbi.nlm.nih.gov/pmc/articles/PMC6072545/
Neu5Ac	Trappc9	Q3U0M1		ManNAz	Mus_musculus	https://www.ncbi.nlm.nih.gov/pmc/articles/PMC6072545/
Neu5Ac	Khsrp	Q3U0V1		ManNAz	Mus_musculus	https://www.ncbi.nlm.nih.gov/pmc/articles/PMC6072545/
Neu5Ac	Tradd	Q3U0V2		ManNAz	Mus_musculus	https://www.ncbi.nlm.nih.gov/pmc/articles/PMC6072545/
Neu5Ac	Rars2	Q3U186		ManNAz	Mus_musculus	https://www.ncbi.nlm.nih.gov/pmc/articles/PMC6072545/
Neu5Ac	Srebf2	Q3U1N2		ManNAz	Mus_musculus	https://www.ncbi.nlm.nih.gov/pmc/articles/PMC6072545/
Neu5Ac	Serac1	Q3U213		ManNAz	Mus_musculus	https://www.ncbi.nlm.nih.gov/pmc/articles/PMC6072545/
Neu5Ac	Vars2	Q3U2A8		ManNAz	Mus_musculus	https://www.ncbi.nlm.nih.gov/pmc/articles/PMC6072545/
Neu5Ac	Ctu2	Q3U308		ManNAz	Mus_musculus	https://www.ncbi.nlm.nih.gov/pmc/articles/PMC6072545/
Neu5Ac	Rnf40	Q3U319		ManNAz	Mus_musculus	https://www.ncbi.nlm.nih.gov/pmc/articles/PMC6072545/
Neu5Ac	Prmt9	Q3U3W5		ManNAz	Mus_musculus	https://www.ncbi.nlm.nih.gov/pmc/articles/PMC6072545/
Neu5Ac	Hectd3	Q3U487		ManNAz	Mus_musculus	https://www.ncbi.nlm.nih.gov/pmc/articles/PMC6072545/
Neu5Ac	Dcp1b	Q3U564		ManNAz	Mus_musculus	https://www.ncbi.nlm.nih.gov/pmc/articles/PMC6072545/
Neu5Ac	Cmpk2	Q3U5Q7		ManNAz	Mus_musculus	https://www.ncbi.nlm.nih.gov/pmc/articles/PMC6072545/
Neu5Ac	Ap5z1	Q3U829		ManNAz	Mus_musculus	https://www.ncbi.nlm.nih.gov/pmc/articles/PMC6072545/
Neu5Ac	Lbr	Q3U9G9		ManNAz	Mus_musculus	https://www.ncbi.nlm.nih.gov/pmc/articles/PMC6072545/
Neu5Ac	Tmem109	Q3UBX0		ManNAz	Mus_musculus	https://www.ncbi.nlm.nih.gov/pmc/articles/PMC6072545/
Neu5Ac	Mif4gd	Q3UBZ5		ManNAz	Mus_musculus	https://www.ncbi.nlm.nih.gov/pmc/articles/PMC6072545/
Neu5Ac	Otulin	Q3UCV8		ManNAz	Mus_musculus	https://www.ncbi.nlm.nih.gov/pmc/articles/PMC6072545/
Neu5Ac	Mex3d	Q3UE17		ManNAz	Mus_musculus	https://www.ncbi.nlm.nih.gov/pmc/articles/PMC6072545/
Neu5Ac	Ube2z	Q3UE37		ManNAz	Mus_musculus	https://www.ncbi.nlm.nih.gov/pmc/articles/PMC6072545/
Neu5Ac	Nt5c3b	Q3UFY7		ManNAz	Mus_musculus	https://www.ncbi.nlm.nih.gov/pmc/articles/PMC6072545/
Neu5Ac	Eif3j1	Q3UGC7		ManNAz	Mus_musculus	https://www.ncbi.nlm.nih.gov/pmc/articles/PMC6072545/
Neu5Ac	Eif3j2	Q66JS6		ManNAz	Mus_musculus	https://www.ncbi.nlm.nih.gov/pmc/articles/PMC6072545/
Neu5Ac	Nat8l	Q3UGX3		ManNAz	Mus_musculus	https://www.ncbi.nlm.nih.gov/pmc/articles/PMC6072545/
Neu5Ac	Arfgef3	Q3UGY8		ManNAz	Mus_musculus	https://www.ncbi.nlm.nih.gov/pmc/articles/PMC6072545/
Neu5Ac	Limch1	Q3UH68		ManNAz	Mus_musculus	https://www.ncbi.nlm.nih.gov/pmc/articles/PMC6072545/
Neu5Ac	Spg11	Q3UHA3		ManNAz	Mus_musculus	https://www.ncbi.nlm.nih.gov/pmc/articles/PMC6072545/
Neu5Ac	Snx27	Q3UHD6		ManNAz	Mus_musculus	https://www.ncbi.nlm.nih.gov/pmc/articles/PMC6072545/
Neu5Ac	Zswim8	Q3UHH1		ManNAz	Mus_musculus	https://www.ncbi.nlm.nih.gov/pmc/articles/PMC6072545/
Neu5Ac	Babam1	Q3UI43		ManNAz	Mus_musculus	https://www.ncbi.nlm.nih.gov/pmc/articles/PMC6072545/
Neu5Ac	Edc4	Q3UJB9		ManNAz	Mus_musculus	https://www.ncbi.nlm.nih.gov/pmc/articles/PMC6072545/
Neu5Ac	Cfap418	Q3UJP5		ManNAz	Mus_musculus	https://www.ncbi.nlm.nih.gov/pmc/articles/PMC6072545/
Neu5Ac	Rmdn3	Q3UJU9		ManNAz	Mus_musculus	https://www.ncbi.nlm.nih.gov/pmc/articles/PMC6072545/
Neu5Ac	Pak6	Q3ULB5		ManNAz	Mus_musculus	https://www.ncbi.nlm.nih.gov/pmc/articles/PMC6072545/
Neu5Ac	Spg7	Q3ULF4		ManNAz	Mus_musculus	https://www.ncbi.nlm.nih.gov/pmc/articles/PMC6072545/
Neu5Ac	Gpd1l	Q3ULJ0		ManNAz	Mus_musculus	https://www.ncbi.nlm.nih.gov/pmc/articles/PMC6072545/
Neu5Ac	Smcr8	Q3UMB5		ManNAz	Mus_musculus	https://www.ncbi.nlm.nih.gov/pmc/articles/PMC6072545/
Neu5Ac	Spata5	Q3UMC0		ManNAz	Mus_musculus	https://www.ncbi.nlm.nih.gov/pmc/articles/PMC6072545/
Neu5Ac	Cdk10	Q3UMM4		ManNAz	Mus_musculus	https://www.ncbi.nlm.nih.gov/pmc/articles/PMC6072545/
Neu5Ac	Mcu	Q3UMR5		ManNAz	Mus_musculus	https://www.ncbi.nlm.nih.gov/pmc/articles/PMC6072545/
Neu5Ac	Ppp1r12c	Q3UMT1		ManNAz	Mus_musculus	https://www.ncbi.nlm.nih.gov/pmc/articles/PMC6072545/
Neu5Ac	Eml4	Q3UMY5		ManNAz	Mus_musculus	https://www.ncbi.nlm.nih.gov/pmc/articles/PMC6072545/
Neu5Ac	Usp30	Q3UN04		ManNAz	Mus_musculus	https://www.ncbi.nlm.nih.gov/pmc/articles/PMC6072545/
Neu5Ac	Sec31a	Q3UPL0		ManNAz	Mus_musculus	https://www.ncbi.nlm.nih.gov/pmc/articles/PMC6072545/
Neu5Ac	Tars2	Q3UQ84		ManNAz	Mus_musculus	https://www.ncbi.nlm.nih.gov/pmc/articles/PMC6072545/
Neu5Ac	Tgfbrap1	Q3UR70		ManNAz	Mus_musculus	https://www.ncbi.nlm.nih.gov/pmc/articles/PMC6072545/
Neu5Ac	Tex10	Q3URQ0		ManNAz	Mus_musculus	https://www.ncbi.nlm.nih.gov/pmc/articles/PMC6072545/
Neu5Ac	Ccdc51	Q3URS9		ManNAz	Mus_musculus	https://www.ncbi.nlm.nih.gov/pmc/articles/PMC6072545/
Neu5Ac	Plcl1	Q3USB7		ManNAz	Mus_musculus	https://www.ncbi.nlm.nih.gov/pmc/articles/PMC6072545/
Neu5Ac	Sorbs2	Q3UTJ2		ManNAz	Mus_musculus	https://www.ncbi.nlm.nih.gov/pmc/articles/PMC6072545/
Neu5Ac	Trappc14	Q3UTZ3		ManNAz	Mus_musculus	https://www.ncbi.nlm.nih.gov/pmc/articles/PMC6072545/
Neu5Ac	Cdc42bpa	Q3UU96		ManNAz	Mus_musculus	https://www.ncbi.nlm.nih.gov/pmc/articles/PMC6072545/
Neu5Ac	Fam91a1	Q3UVG3		ManNAz	Mus_musculus	https://www.ncbi.nlm.nih.gov/pmc/articles/PMC6072545/
Neu5Ac	Tubal3	Q3UX10		ManNAz	Mus_musculus	https://www.ncbi.nlm.nih.gov/pmc/articles/PMC6072545/
Neu5Ac	Ppm1h	Q3UYC0		ManNAz	Mus_musculus	https://www.ncbi.nlm.nih.gov/pmc/articles/PMC6072545/
Neu5Ac	Macrod2	Q3UYG8		ManNAz	Mus_musculus	https://www.ncbi.nlm.nih.gov/pmc/articles/PMC6072545/
Neu5Ac	Ncbp1	Q3UYV9		ManNAz	Mus_musculus	https://www.ncbi.nlm.nih.gov/pmc/articles/PMC6072545/
Neu5Ac	Ice2	Q3UZ18		ManNAz	Mus_musculus	https://www.ncbi.nlm.nih.gov/pmc/articles/PMC6072545/
Neu5Ac	Usp48	Q3V0C5		ManNAz	Mus_musculus	https://www.ncbi.nlm.nih.gov/pmc/articles/PMC6072545/
Neu5Ac	Pacs2	Q3V3Q7		ManNAz	Mus_musculus	https://www.ncbi.nlm.nih.gov/pmc/articles/PMC6072545/
Neu5Ac	Mthfd1l	Q3V3R1		ManNAz	Mus_musculus	https://www.ncbi.nlm.nih.gov/pmc/articles/PMC6072545/
Neu5Ac	Brinp3	Q499E0		ManNAz	Mus_musculus	https://www.ncbi.nlm.nih.gov/pmc/articles/PMC6072545/
Neu5Ac		Q499E6		ManNAz	Mus_musculus	https://www.ncbi.nlm.nih.gov/pmc/articles/PMC6072545/
Neu5Ac	Abl2	Q4JIM5		ManNAz	Mus_musculus	https://www.ncbi.nlm.nih.gov/pmc/articles/PMC6072545/
Neu5Ac	Miga1	Q4QQM5		ManNAz	Mus_musculus	https://www.ncbi.nlm.nih.gov/pmc/articles/PMC6072545/
Neu5Ac	Herc2	Q4U2R1		ManNAz	Mus_musculus	https://www.ncbi.nlm.nih.gov/pmc/articles/PMC6072545/
Neu5Ac	Pds5b	Q4VA53		ManNAz	Mus_musculus	https://www.ncbi.nlm.nih.gov/pmc/articles/PMC6072545/
Neu5Ac	Tapt1	Q4VBD2		ManNAz	Mus_musculus	https://www.ncbi.nlm.nih.gov/pmc/articles/PMC6072545/
Neu5Ac	Wdr18	Q4VBE8		ManNAz	Mus_musculus	https://www.ncbi.nlm.nih.gov/pmc/articles/PMC6072545/
Neu5Ac	Ddx17	Q501J6		ManNAz	Mus_musculus	https://www.ncbi.nlm.nih.gov/pmc/articles/PMC6072545/
Neu5Ac	Opa3	Q505D7		ManNAz	Mus_musculus	https://www.ncbi.nlm.nih.gov/pmc/articles/PMC6072545/
Neu5Ac	Trim67	Q505D9		ManNAz	Mus_musculus	https://www.ncbi.nlm.nih.gov/pmc/articles/PMC6072545/
Neu5Ac	Spag9	Q58A65		ManNAz	Mus_musculus	https://www.ncbi.nlm.nih.gov/pmc/articles/PMC6072545/
Neu5Ac	Pex1	Q5BL07		ManNAz	Mus_musculus	https://www.ncbi.nlm.nih.gov/pmc/articles/PMC6072545/
Neu5Ac	Rnf20	Q5DTM8		ManNAz	Mus_musculus	https://www.ncbi.nlm.nih.gov/pmc/articles/PMC6072545/
Neu5Ac	Usp22	Q5DU02		ManNAz	Mus_musculus	https://www.ncbi.nlm.nih.gov/pmc/articles/PMC6072545/
Neu5Ac	Myo16	Q5DU14		ManNAz	Mus_musculus	https://www.ncbi.nlm.nih.gov/pmc/articles/PMC6072545/
Neu5Ac	Zfyve26	Q5DU37		ManNAz	Mus_musculus	https://www.ncbi.nlm.nih.gov/pmc/articles/PMC6072545/
Neu5Ac	Prkaa1	Q5EG47		ManNAz	Mus_musculus	https://www.ncbi.nlm.nih.gov/pmc/articles/PMC6072545/
Neu5Ac	Taok1	Q5F2E8		ManNAz	Mus_musculus	https://www.ncbi.nlm.nih.gov/pmc/articles/PMC6072545/
Neu5Ac	Vps13a	Q5H8C4		ManNAz	Mus_musculus	https://www.ncbi.nlm.nih.gov/pmc/articles/PMC6072545/
Neu5Ac	Slc25a51	Q5HZI9		ManNAz	Mus_musculus	https://www.ncbi.nlm.nih.gov/pmc/articles/PMC6072545/
Neu5Ac	Drosha	Q5HZJ0		ManNAz	Mus_musculus	https://www.ncbi.nlm.nih.gov/pmc/articles/PMC6072545/
Neu5Ac	Usp28	Q5I043		ManNAz	Mus_musculus	https://www.ncbi.nlm.nih.gov/pmc/articles/PMC6072545/
Neu5Ac	Slc30a9	Q5IRJ6		ManNAz	Mus_musculus	https://www.ncbi.nlm.nih.gov/pmc/articles/PMC6072545/
Neu5Ac	Vps41	Q5KU39		ManNAz	Mus_musculus	https://www.ncbi.nlm.nih.gov/pmc/articles/PMC6072545/
Neu5Ac	Wdr81	Q5ND34		ManNAz	Mus_musculus	https://www.ncbi.nlm.nih.gov/pmc/articles/PMC6072545/
Neu5Ac	Cracd	Q5PR69		ManNAz	Mus_musculus	https://www.ncbi.nlm.nih.gov/pmc/articles/PMC6072545/
Neu5Ac	Brsk1	Q5RJI5		ManNAz	Mus_musculus	https://www.ncbi.nlm.nih.gov/pmc/articles/PMC6072545/
Neu5Ac	Cyfip2	Q5SQX6		ManNAz	Mus_musculus	https://www.ncbi.nlm.nih.gov/pmc/articles/PMC6072545/
Neu5Ac	Bod1	Q5SQY2		ManNAz	Mus_musculus	https://www.ncbi.nlm.nih.gov/pmc/articles/PMC6072545/
Neu5Ac	Psme4	Q5SSW2		ManNAz	Mus_musculus	https://www.ncbi.nlm.nih.gov/pmc/articles/PMC6072545/
Neu5Ac	Ctc1	Q5SUQ9		ManNAz	Mus_musculus	https://www.ncbi.nlm.nih.gov/pmc/articles/PMC6072545/
Neu5Ac	Pfas	Q5SUR0		ManNAz	Mus_musculus	https://www.ncbi.nlm.nih.gov/pmc/articles/PMC6072545/
Neu5Ac	Synrg	Q5SV85		ManNAz	Mus_musculus	https://www.ncbi.nlm.nih.gov/pmc/articles/PMC6072545/
Neu5Ac	Rap1gap2	Q5SVL6		ManNAz	Mus_musculus	https://www.ncbi.nlm.nih.gov/pmc/articles/PMC6072545/
Neu5Ac	Cluh	Q5SW19		ManNAz	Mus_musculus	https://www.ncbi.nlm.nih.gov/pmc/articles/PMC6072545/
Neu5Ac	Ssh2	Q5SW75		ManNAz	Mus_musculus	https://www.ncbi.nlm.nih.gov/pmc/articles/PMC6072545/
Neu5Ac	Nacad	Q5SWP3		ManNAz	Mus_musculus	https://www.ncbi.nlm.nih.gov/pmc/articles/PMC6072545/
Neu5Ac	Slc25a35	Q5SWT3		ManNAz	Mus_musculus	https://www.ncbi.nlm.nih.gov/pmc/articles/PMC6072545/
Neu5Ac	Acaca	Q5SWU9		ManNAz	Mus_musculus	https://www.ncbi.nlm.nih.gov/pmc/articles/PMC6072545/
Neu5Ac	Wwc1	Q5SXA9		ManNAz	Mus_musculus	https://www.ncbi.nlm.nih.gov/pmc/articles/PMC6072545/
Neu5Ac	Tmem199	Q5SYH2		ManNAz	Mus_musculus	https://www.ncbi.nlm.nih.gov/pmc/articles/PMC6072545/
Neu5Ac	Dnajc11	Q5U458		ManNAz	Mus_musculus	https://www.ncbi.nlm.nih.gov/pmc/articles/PMC6072545/
Neu5Ac	Asap3	Q5U464		ManNAz	Mus_musculus	https://www.ncbi.nlm.nih.gov/pmc/articles/PMC6072545/
Neu5Ac	Thoc6	Q5U4D9		ManNAz	Mus_musculus	https://www.ncbi.nlm.nih.gov/pmc/articles/PMC6072545/
Neu5Ac	Slc25a26	Q5U680		ManNAz	Mus_musculus	https://www.ncbi.nlm.nih.gov/pmc/articles/PMC6072545/
Neu5Ac	Fam169a	Q5XG69		ManNAz	Mus_musculus	https://www.ncbi.nlm.nih.gov/pmc/articles/PMC6072545/
Neu5Ac	Parl	Q5XJY4		ManNAz	Mus_musculus	https://www.ncbi.nlm.nih.gov/pmc/articles/PMC6072545/
Neu5Ac	Arcn1	Q5XJY5		ManNAz	Mus_musculus	https://www.ncbi.nlm.nih.gov/pmc/articles/PMC6072545/
Neu5Ac	Rnf123	Q5XPI3		ManNAz	Mus_musculus	https://www.ncbi.nlm.nih.gov/pmc/articles/PMC6072545/
Neu5Ac	Sin3a	Q60520		ManNAz	Mus_musculus	https://www.ncbi.nlm.nih.gov/pmc/articles/PMC6072545/
Neu5Ac	Ogdh	Q60597		ManNAz	Mus_musculus	https://www.ncbi.nlm.nih.gov/pmc/articles/PMC6072545/
Neu5Ac	Grb2	Q60631		ManNAz	Mus_musculus	https://www.ncbi.nlm.nih.gov/pmc/articles/PMC6072545/
Neu5Ac	Nr2f1	Q60632		ManNAz	Mus_musculus	https://www.ncbi.nlm.nih.gov/pmc/articles/PMC6072545/
Neu5Ac	Clpb	Q60649		ManNAz	Mus_musculus	https://www.ncbi.nlm.nih.gov/pmc/articles/PMC6072545/
Neu5Ac	Hnrnpd	Q60668		ManNAz	Mus_musculus	https://www.ncbi.nlm.nih.gov/pmc/articles/PMC6072545/
Neu5Ac	Chuk	Q60680		ManNAz	Mus_musculus	https://www.ncbi.nlm.nih.gov/pmc/articles/PMC6072545/
Neu5Ac	Samhd1	Q60710		ManNAz	Mus_musculus	https://www.ncbi.nlm.nih.gov/pmc/articles/PMC6072545/
Neu5Ac	Cyb561	Q60720		ManNAz	Mus_musculus	https://www.ncbi.nlm.nih.gov/pmc/articles/PMC6072545/
Neu5Ac	Csnk2a1	Q60737		ManNAz	Mus_musculus	https://www.ncbi.nlm.nih.gov/pmc/articles/PMC6072545/
Neu5Ac	Bag1	Q60739		ManNAz	Mus_musculus	https://www.ncbi.nlm.nih.gov/pmc/articles/PMC6072545/
Neu5Ac	Khdrbs1	Q60749		ManNAz	Mus_musculus	https://www.ncbi.nlm.nih.gov/pmc/articles/PMC6072545/
Neu5Ac	Gcdh	Q60759		ManNAz	Mus_musculus	https://www.ncbi.nlm.nih.gov/pmc/articles/PMC6072545/
Neu5Ac	Gas7	Q60780		ManNAz	Mus_musculus	https://www.ncbi.nlm.nih.gov/pmc/articles/PMC6072545/
Neu5Ac	Ppp1r1b	Q60829		ManNAz	Mus_musculus	https://www.ncbi.nlm.nih.gov/pmc/articles/PMC6072545/
Neu5Ac	Serpinb6	Q60854		ManNAz	Mus_musculus	https://www.ncbi.nlm.nih.gov/pmc/articles/PMC6072545/
Neu5Ac	Stip1	Q60864		ManNAz	Mus_musculus	https://www.ncbi.nlm.nih.gov/pmc/articles/PMC6072545/
Neu5Ac	Caprin1	Q60865		ManNAz	Mus_musculus	https://www.ncbi.nlm.nih.gov/pmc/articles/PMC6072545/
Neu5Ac	Arhgef2	Q60875		ManNAz	Mus_musculus	https://www.ncbi.nlm.nih.gov/pmc/articles/PMC6072545/
Neu5Ac	Vdac2	Q60930		ManNAz	Mus_musculus	https://www.ncbi.nlm.nih.gov/pmc/articles/PMC6072545/
Neu5Ac	Vdac3	Q60931		ManNAz	Mus_musculus	https://www.ncbi.nlm.nih.gov/pmc/articles/PMC6072545/
Neu5Ac	Cep250	Q60952		ManNAz	Mus_musculus	https://www.ncbi.nlm.nih.gov/pmc/articles/PMC6072545/
Neu5Ac	Kpna1	Q60960		ManNAz	Mus_musculus	https://www.ncbi.nlm.nih.gov/pmc/articles/PMC6072545/
Neu5Ac	Rbbp7	Q60973		ManNAz	Mus_musculus	https://www.ncbi.nlm.nih.gov/pmc/articles/PMC6072545/
Neu5Ac	Foxg1	Q60987		ManNAz	Mus_musculus	https://www.ncbi.nlm.nih.gov/pmc/articles/PMC6072545/
Neu5Ac	Ppp2r5c	Q60996		ManNAz	Mus_musculus	https://www.ncbi.nlm.nih.gov/pmc/articles/PMC6072545/
Neu5Ac	Tmpo	Q61029		ManNAz	Mus_musculus	https://www.ncbi.nlm.nih.gov/pmc/articles/PMC6072545/
Neu5Ac	Tmpo	Q61033		ManNAz	Mus_musculus	https://www.ncbi.nlm.nih.gov/pmc/articles/PMC6072545/
Neu5Ac	Hars1	Q61035		ManNAz	Mus_musculus	https://www.ncbi.nlm.nih.gov/pmc/articles/PMC6072545/
Neu5Ac	Pak3	Q61036		ManNAz	Mus_musculus	https://www.ncbi.nlm.nih.gov/pmc/articles/PMC6072545/
Neu5Ac	Tsc2	Q61037		ManNAz	Mus_musculus	https://www.ncbi.nlm.nih.gov/pmc/articles/PMC6072545/
Neu5Ac	Dvl3	Q61062		ManNAz	Mus_musculus	https://www.ncbi.nlm.nih.gov/pmc/articles/PMC6072545/
Neu5Ac	Ei24	Q61070		ManNAz	Mus_musculus	https://www.ncbi.nlm.nih.gov/pmc/articles/PMC6072545/
Neu5Ac	Ppm1g	Q61074		ManNAz	Mus_musculus	https://www.ncbi.nlm.nih.gov/pmc/articles/PMC6072545/
Neu5Ac	Cdc37	Q61081		ManNAz	Mus_musculus	https://www.ncbi.nlm.nih.gov/pmc/articles/PMC6072545/
Neu5Ac	Abcb7	Q61102		ManNAz	Mus_musculus	https://www.ncbi.nlm.nih.gov/pmc/articles/PMC6072545/
Neu5Ac	Cln3	Q61124		ManNAz	Mus_musculus	https://www.ncbi.nlm.nih.gov/pmc/articles/PMC6072545/
Neu5Ac	Bcar1	Q61140		ManNAz	Mus_musculus	https://www.ncbi.nlm.nih.gov/pmc/articles/PMC6072545/
Neu5Ac	Ppp2r5e	Q61151		ManNAz	Mus_musculus	https://www.ncbi.nlm.nih.gov/pmc/articles/PMC6072545/
Neu5Ac	Mapre1	Q61166		ManNAz	Mus_musculus	https://www.ncbi.nlm.nih.gov/pmc/articles/PMC6072545/
Neu5Ac	Prdx2	Q61171		ManNAz	Mus_musculus	https://www.ncbi.nlm.nih.gov/pmc/articles/PMC6072545/
Neu5Ac	Tsg101	Q61187		ManNAz	Mus_musculus	https://www.ncbi.nlm.nih.gov/pmc/articles/PMC6072545/
Neu5Ac	Hcfc1	Q61191		ManNAz	Mus_musculus	https://www.ncbi.nlm.nih.gov/pmc/articles/PMC6072545/
Neu5Ac	Pafah1b3	Q61205		ManNAz	Mus_musculus	https://www.ncbi.nlm.nih.gov/pmc/articles/PMC6072545/
Neu5Ac	Pafah1b2	Q61206		ManNAz	Mus_musculus	https://www.ncbi.nlm.nih.gov/pmc/articles/PMC6072545/
Neu5Ac	Eif2d	Q61211		ManNAz	Mus_musculus	https://www.ncbi.nlm.nih.gov/pmc/articles/PMC6072545/
Neu5Ac	Dyrk1a	Q61214		ManNAz	Mus_musculus	https://www.ncbi.nlm.nih.gov/pmc/articles/PMC6072545/
Neu5Ac	Igbp1	Q61249		ManNAz	Mus_musculus	https://www.ncbi.nlm.nih.gov/pmc/articles/PMC6072545/
Neu5Ac	Hspa4	Q61316		ManNAz	Mus_musculus	https://www.ncbi.nlm.nih.gov/pmc/articles/PMC6072545/
Neu5Ac	Arnt2	Q61324		ManNAz	Mus_musculus	https://www.ncbi.nlm.nih.gov/pmc/articles/PMC6072545/
Neu5Ac	Hadh	Q61425		ManNAz	Mus_musculus	https://www.ncbi.nlm.nih.gov/pmc/articles/PMC6072545/
Neu5Ac	Ccnh	Q61458		ManNAz	Mus_musculus	https://www.ncbi.nlm.nih.gov/pmc/articles/PMC6072545/
Neu5Ac	Znf638	Q61464		ManNAz	Mus_musculus	https://www.ncbi.nlm.nih.gov/pmc/articles/PMC6072545/
Neu5Ac	Smarcd1	Q61466		ManNAz	Mus_musculus	https://www.ncbi.nlm.nih.gov/pmc/articles/PMC6072545/
Neu5Ac	Fscn1	Q61553		ManNAz	Mus_musculus	https://www.ncbi.nlm.nih.gov/pmc/articles/PMC6072545/
Neu5Ac	Fxr1	Q61584		ManNAz	Mus_musculus	https://www.ncbi.nlm.nih.gov/pmc/articles/PMC6072545/
Neu5Ac	Gpam	Q61586		ManNAz	Mus_musculus	https://www.ncbi.nlm.nih.gov/pmc/articles/PMC6072545/
Neu5Ac	Gdi2	Q61598		ManNAz	Mus_musculus	https://www.ncbi.nlm.nih.gov/pmc/articles/PMC6072545/
Neu5Ac	Ddx19a	Q61655		ManNAz	Mus_musculus	https://www.ncbi.nlm.nih.gov/pmc/articles/PMC6072545/
Neu5Ac	Ddx5	Q61656		ManNAz	Mus_musculus	https://www.ncbi.nlm.nih.gov/pmc/articles/PMC6072545/
Neu5Ac	Slc29a2	Q61672		ManNAz	Mus_musculus	https://www.ncbi.nlm.nih.gov/pmc/articles/PMC6072545/
Neu5Ac	Cbx5	Q61686		ManNAz	Mus_musculus	https://www.ncbi.nlm.nih.gov/pmc/articles/PMC6072545/
Neu5Ac	Atrx	Q61687		ManNAz	Mus_musculus	https://www.ncbi.nlm.nih.gov/pmc/articles/PMC6072545/
Neu5Ac	Hsph1	Q61699		ManNAz	Mus_musculus	https://www.ncbi.nlm.nih.gov/pmc/articles/PMC6072545/
Neu5Ac	Elavl4	Q61701		ManNAz	Mus_musculus	https://www.ncbi.nlm.nih.gov/pmc/articles/PMC6072545/
Neu5Ac	Kif5b	Q61768		ManNAz	Mus_musculus	https://www.ncbi.nlm.nih.gov/pmc/articles/PMC6072545/
Neu5Ac	Lasp1	Q61792		ManNAz	Mus_musculus	https://www.ncbi.nlm.nih.gov/pmc/articles/PMC6072545/
Neu5Ac	Rai1	Q61818		ManNAz	Mus_musculus	https://www.ncbi.nlm.nih.gov/pmc/articles/PMC6072545/
Neu5Ac	Pdcd4	Q61823		ManNAz	Mus_musculus	https://www.ncbi.nlm.nih.gov/pmc/articles/PMC6072545/
Neu5Ac	Mapk10	Q61831		ManNAz	Mus_musculus	https://www.ncbi.nlm.nih.gov/pmc/articles/PMC6072545/
Neu5Ac	Mcm7	Q61881		ManNAz	Mus_musculus	https://www.ncbi.nlm.nih.gov/pmc/articles/PMC6072545/
Neu5Ac	Npm1	Q61937		ManNAz	Mus_musculus	https://www.ncbi.nlm.nih.gov/pmc/articles/PMC6072545/
Neu5Ac	Pcbp2	Q61990		ManNAz	Mus_musculus	https://www.ncbi.nlm.nih.gov/pmc/articles/PMC6072545/
Neu5Ac	Prkci	Q62074		ManNAz	Mus_musculus	https://www.ncbi.nlm.nih.gov/pmc/articles/PMC6072545/
Neu5Ac	Pick1	Q62083		ManNAz	Mus_musculus	https://www.ncbi.nlm.nih.gov/pmc/articles/PMC6072545/
Neu5Ac	Ppp1r14b	Q62084		ManNAz	Mus_musculus	https://www.ncbi.nlm.nih.gov/pmc/articles/PMC6072545/
Neu5Ac	Ddx3y	Q62095		ManNAz	Mus_musculus	https://www.ncbi.nlm.nih.gov/pmc/articles/PMC6072545/
Neu5Ac	Jak2	Q62120		ManNAz	Mus_musculus	https://www.ncbi.nlm.nih.gov/pmc/articles/PMC6072545/
Neu5Ac	Sin3b	Q62141		ManNAz	Mus_musculus	https://www.ncbi.nlm.nih.gov/pmc/articles/PMC6072545/
Neu5Ac	Dpysl3	Q62188		ManNAz	Mus_musculus	https://www.ncbi.nlm.nih.gov/pmc/articles/PMC6072545/
Neu5Ac	Birc2	Q62210		ManNAz	Mus_musculus	https://www.ncbi.nlm.nih.gov/pmc/articles/PMC6072545/
Neu5Ac	Med22	Q62276		ManNAz	Mus_musculus	https://www.ncbi.nlm.nih.gov/pmc/articles/PMC6072545/
Neu5Ac	Syp	Q62277		ManNAz	Mus_musculus	https://www.ncbi.nlm.nih.gov/pmc/articles/PMC6072545/
Neu5Ac	Trim28	Q62318		ManNAz	Mus_musculus	https://www.ncbi.nlm.nih.gov/pmc/articles/PMC6072545/
Neu5Ac	Tsn	Q62348		ManNAz	Mus_musculus	https://www.ncbi.nlm.nih.gov/pmc/articles/PMC6072545/
Neu5Ac	Atm	Q62388		ManNAz	Mus_musculus	https://www.ncbi.nlm.nih.gov/pmc/articles/PMC6072545/
Neu5Ac	Sh3gl1	Q62419		ManNAz	Mus_musculus	https://www.ncbi.nlm.nih.gov/pmc/articles/PMC6072545/
Neu5Ac	Smad2	Q62432		ManNAz	Mus_musculus	https://www.ncbi.nlm.nih.gov/pmc/articles/PMC6072545/
Neu5Ac	Tle1	Q62440		ManNAz	Mus_musculus	https://www.ncbi.nlm.nih.gov/pmc/articles/PMC6072545/
Neu5Ac	Vat1	Q62465		ManNAz	Mus_musculus	https://www.ncbi.nlm.nih.gov/pmc/articles/PMC6072545/
Neu5Ac	Zyx	Q62523		ManNAz	Mus_musculus	https://www.ncbi.nlm.nih.gov/pmc/articles/PMC6072545/
Neu5Ac	Commd3	Q63829		ManNAz	Mus_musculus	https://www.ncbi.nlm.nih.gov/pmc/articles/PMC6072545/
Neu5Ac	Mapk3	Q63844		ManNAz	Mus_musculus	https://www.ncbi.nlm.nih.gov/pmc/articles/PMC6072545/
Neu5Ac	Nup62	Q63850		ManNAz	Mus_musculus	https://www.ncbi.nlm.nih.gov/pmc/articles/PMC6072545/
Neu5Ac	Map2k2	Q63932		ManNAz	Mus_musculus	https://www.ncbi.nlm.nih.gov/pmc/articles/PMC6072545/
Neu5Ac	Gdpd5	Q640M6		ManNAz	Mus_musculus	https://www.ncbi.nlm.nih.gov/pmc/articles/PMC6072545/
Neu5Ac	Hepacam	Q640R3		ManNAz	Mus_musculus	https://www.ncbi.nlm.nih.gov/pmc/articles/PMC6072545/
Neu5Ac	Spr	Q64105		ManNAz	Mus_musculus	https://www.ncbi.nlm.nih.gov/pmc/articles/PMC6072545/
Neu5Ac	Trim24	Q64127		ManNAz	Mus_musculus	https://www.ncbi.nlm.nih.gov/pmc/articles/PMC6072545/
Neu5Ac	Maoa	Q64133		ManNAz	Mus_musculus	https://www.ncbi.nlm.nih.gov/pmc/articles/PMC6072545/
Neu5Ac	Sema4c	Q64151		ManNAz	Mus_musculus	https://www.ncbi.nlm.nih.gov/pmc/articles/PMC6072545/
Neu5Ac	Agtpbp1	Q641K1		ManNAz	Mus_musculus	https://www.ncbi.nlm.nih.gov/pmc/articles/PMC6072545/
Neu5Ac	Sf1	Q64213		ManNAz	Mus_musculus	https://www.ncbi.nlm.nih.gov/pmc/articles/PMC6072545/
Neu5Ac	Cdk6	Q64261		ManNAz	Mus_musculus	https://www.ncbi.nlm.nih.gov/pmc/articles/PMC6072545/
Neu5Ac	Ntan1	Q64311		ManNAz	Mus_musculus	https://www.ncbi.nlm.nih.gov/pmc/articles/PMC6072545/
Neu5Ac	Myo6	Q64331		ManNAz	Mus_musculus	https://www.ncbi.nlm.nih.gov/pmc/articles/PMC6072545/
Neu5Ac	Tbr1	Q64336		ManNAz	Mus_musculus	https://www.ncbi.nlm.nih.gov/pmc/articles/PMC6072545/
Neu5Ac	Sqstm1	Q64337		ManNAz	Mus_musculus	https://www.ncbi.nlm.nih.gov/pmc/articles/PMC6072545/
Neu5Ac	Fkbp5	Q64378		ManNAz	Mus_musculus	https://www.ncbi.nlm.nih.gov/pmc/articles/PMC6072545/
Neu5Ac	Gstt1	Q64471		ManNAz	Mus_musculus	https://www.ncbi.nlm.nih.gov/pmc/articles/PMC6072545/
Neu5Ac	Tpp2	Q64514		ManNAz	Mus_musculus	https://www.ncbi.nlm.nih.gov/pmc/articles/PMC6072545/
Neu5Ac	Gk	Q64516		ManNAz	Mus_musculus	https://www.ncbi.nlm.nih.gov/pmc/articles/PMC6072545/
Neu5Ac	Guk1	Q64520		ManNAz	Mus_musculus	https://www.ncbi.nlm.nih.gov/pmc/articles/PMC6072545/
Neu5Ac	Gpd2	Q64521		ManNAz	Mus_musculus	https://www.ncbi.nlm.nih.gov/pmc/articles/PMC6072545/
Neu5Ac	H2ac20	Q64523		ManNAz	Mus_musculus	https://www.ncbi.nlm.nih.gov/pmc/articles/PMC6072545/
Neu5Ac	Hist2h2aa1; Hist2h2aa2	Q6GSS7		ManNAz	Mus_musculus	https://www.ncbi.nlm.nih.gov/pmc/articles/PMC6072545/
Neu5Ac	H2ac12	Q8CGP6		ManNAz	Mus_musculus	https://www.ncbi.nlm.nih.gov/pmc/articles/PMC6072545/
Neu5Ac	H2aj	Q8R1M2		ManNAz	Mus_musculus	https://www.ncbi.nlm.nih.gov/pmc/articles/PMC6072545/
Neu5Ac	H2ac15	Q8CGP7		ManNAz	Mus_musculus	https://www.ncbi.nlm.nih.gov/pmc/articles/PMC6072545/
Neu5Ac	Hist1h2af	Q8CGP5		ManNAz	Mus_musculus	https://www.ncbi.nlm.nih.gov/pmc/articles/PMC6072545/
Neu5Ac	H2ac25	Q8BFU2		ManNAz	Mus_musculus	https://www.ncbi.nlm.nih.gov/pmc/articles/PMC6072545/
Neu5Ac	Hist1h2ap	C0HKE9		ManNAz	Mus_musculus	https://www.ncbi.nlm.nih.gov/pmc/articles/PMC6072545/
Neu5Ac	H2ac4	C0HKE1		ManNAz	Mus_musculus	https://www.ncbi.nlm.nih.gov/pmc/articles/PMC6072545/
Neu5Ac	H2ac6	C0HKE2		ManNAz	Mus_musculus	https://www.ncbi.nlm.nih.gov/pmc/articles/PMC6072545/
Neu5Ac	H2ac7	C0HKE3		ManNAz	Mus_musculus	https://www.ncbi.nlm.nih.gov/pmc/articles/PMC6072545/
Neu5Ac	H2ac8	C0HKE4		ManNAz	Mus_musculus	https://www.ncbi.nlm.nih.gov/pmc/articles/PMC6072545/
Neu5Ac	H2ac11	C0HKE5		ManNAz	Mus_musculus	https://www.ncbi.nlm.nih.gov/pmc/articles/PMC6072545/
Neu5Ac	H2ac13	C0HKE6		ManNAz	Mus_musculus	https://www.ncbi.nlm.nih.gov/pmc/articles/PMC6072545/
Neu5Ac	Hist1h2an	C0HKE7		ManNAz	Mus_musculus	https://www.ncbi.nlm.nih.gov/pmc/articles/PMC6072545/
Neu5Ac	Hist1h2ao	C0HKE8		ManNAz	Mus_musculus	https://www.ncbi.nlm.nih.gov/pmc/articles/PMC6072545/
Neu5Ac	Wapl	Q65Z40		ManNAz	Mus_musculus	https://www.ncbi.nlm.nih.gov/pmc/articles/PMC6072545/
Neu5Ac	Tpgs2	Q66JT5		ManNAz	Mus_musculus	https://www.ncbi.nlm.nih.gov/pmc/articles/PMC6072545/
Neu5Ac	Crtc1	Q68ED7		ManNAz	Mus_musculus	https://www.ncbi.nlm.nih.gov/pmc/articles/PMC6072545/
Neu5Ac	Rab3ip	Q68EF0		ManNAz	Mus_musculus	https://www.ncbi.nlm.nih.gov/pmc/articles/PMC6072545/
Neu5Ac	Cltc	Q68FD5		ManNAz	Mus_musculus	https://www.ncbi.nlm.nih.gov/pmc/articles/PMC6072545/
Neu5Ac	Atg9a	Q68FE2		ManNAz	Mus_musculus	https://www.ncbi.nlm.nih.gov/pmc/articles/PMC6072545/
Neu5Ac	Ripor1	Q68FE6		ManNAz	Mus_musculus	https://www.ncbi.nlm.nih.gov/pmc/articles/PMC6072545/
Neu5Ac	Git1	Q68FF6		ManNAz	Mus_musculus	https://www.ncbi.nlm.nih.gov/pmc/articles/PMC6072545/
Neu5Ac	Slain1	Q68FF7		ManNAz	Mus_musculus	https://www.ncbi.nlm.nih.gov/pmc/articles/PMC6072545/
Neu5Ac	Ahcyl2	Q68FL4		ManNAz	Mus_musculus	https://www.ncbi.nlm.nih.gov/pmc/articles/PMC6072545/
Neu5Ac	Mars1	Q68FL6		ManNAz	Mus_musculus	https://www.ncbi.nlm.nih.gov/pmc/articles/PMC6072545/
Neu5Ac	Brsk2	Q69Z98		ManNAz	Mus_musculus	https://www.ncbi.nlm.nih.gov/pmc/articles/PMC6072545/
Neu5Ac	Gba2	Q69ZF3		ManNAz	Mus_musculus	https://www.ncbi.nlm.nih.gov/pmc/articles/PMC6072545/
Neu5Ac	Sh3rf1	Q69ZI1		ManNAz	Mus_musculus	https://www.ncbi.nlm.nih.gov/pmc/articles/PMC6072545/
Neu5Ac	Ric1	Q69ZJ7		ManNAz	Mus_musculus	https://www.ncbi.nlm.nih.gov/pmc/articles/PMC6072545/
Neu5Ac	Pnkd	Q69ZP3		ManNAz	Mus_musculus	https://www.ncbi.nlm.nih.gov/pmc/articles/PMC6072545/
Neu5Ac	Myorg	Q69ZQ1		ManNAz	Mus_musculus	https://www.ncbi.nlm.nih.gov/pmc/articles/PMC6072545/
Neu5Ac	Sv2c	Q69ZS6		ManNAz	Mus_musculus	https://www.ncbi.nlm.nih.gov/pmc/articles/PMC6072545/
Neu5Ac	Ehbp1	Q69ZW3		ManNAz	Mus_musculus	https://www.ncbi.nlm.nih.gov/pmc/articles/PMC6072545/
Neu5Ac	Ltn1	Q6A009		ManNAz	Mus_musculus	https://www.ncbi.nlm.nih.gov/pmc/articles/PMC6072545/
Neu5Ac	Pds5a	Q6A026		ManNAz	Mus_musculus	https://www.ncbi.nlm.nih.gov/pmc/articles/PMC6072545/
Neu5Ac	N4bp1	Q6A037		ManNAz	Mus_musculus	https://www.ncbi.nlm.nih.gov/pmc/articles/PMC6072545/
Neu5Ac	Armcx2	Q6A058		ManNAz	Mus_musculus	https://www.ncbi.nlm.nih.gov/pmc/articles/PMC6072545/
Neu5Ac	Cep170	Q6A065		ManNAz	Mus_musculus	https://www.ncbi.nlm.nih.gov/pmc/articles/PMC6072545/
Neu5Ac	Znf629	Q6A085		ManNAz	Mus_musculus	https://www.ncbi.nlm.nih.gov/pmc/articles/PMC6072545/
Neu5Ac	Larp4b	Q6A0A2		ManNAz	Mus_musculus	https://www.ncbi.nlm.nih.gov/pmc/articles/PMC6072545/
Neu5Ac	Usp7	Q6A4J8		ManNAz	Mus_musculus	https://www.ncbi.nlm.nih.gov/pmc/articles/PMC6072545/
Neu5Ac	Ncapg2	Q6DFV1		ManNAz	Mus_musculus	https://www.ncbi.nlm.nih.gov/pmc/articles/PMC6072545/
Neu5Ac	Arhgap21	Q6DFV3		ManNAz	Mus_musculus	https://www.ncbi.nlm.nih.gov/pmc/articles/PMC6072545/
Neu5Ac	Pwwp3a	Q6DID5		ManNAz	Mus_musculus	https://www.ncbi.nlm.nih.gov/pmc/articles/PMC6072545/
Neu5Ac	Lemd2	Q6DVA0		ManNAz	Mus_musculus	https://www.ncbi.nlm.nih.gov/pmc/articles/PMC6072545/
Neu5Ac	Slc25a23	Q6GQS1		ManNAz	Mus_musculus	https://www.ncbi.nlm.nih.gov/pmc/articles/PMC6072545/
Neu5Ac	Scap	Q6GQT6		ManNAz	Mus_musculus	https://www.ncbi.nlm.nih.gov/pmc/articles/PMC6072545/
Neu5Ac	Edrf1	Q6GQV7		ManNAz	Mus_musculus	https://www.ncbi.nlm.nih.gov/pmc/articles/PMC6072545/
Neu5Ac	Ralgapa1	Q6GYP7		ManNAz	Mus_musculus	https://www.ncbi.nlm.nih.gov/pmc/articles/PMC6072545/
Neu5Ac	Hecw2	Q6I6G8		ManNAz	Mus_musculus	https://www.ncbi.nlm.nih.gov/pmc/articles/PMC6072545/
Neu5Ac	Chpf	Q6IQX7		ManNAz	Mus_musculus	https://www.ncbi.nlm.nih.gov/pmc/articles/PMC6072545/
Neu5Ac	Tpm4	Q6IRU2		ManNAz	Mus_musculus	https://www.ncbi.nlm.nih.gov/pmc/articles/PMC6072545/
Neu5Ac	Cltb	Q6IRU5		ManNAz	Mus_musculus	https://www.ncbi.nlm.nih.gov/pmc/articles/PMC6072545/
Neu5Ac	Exoc3	Q6KAR6		ManNAz	Mus_musculus	https://www.ncbi.nlm.nih.gov/pmc/articles/PMC6072545/
Neu5Ac	Nipbl	Q6KCD5		ManNAz	Mus_musculus	https://www.ncbi.nlm.nih.gov/pmc/articles/PMC6072545/
Neu5Ac	Mapkbp1	Q6NS57		ManNAz	Mus_musculus	https://www.ncbi.nlm.nih.gov/pmc/articles/PMC6072545/
Neu5Ac	Sphkap	Q6NSW3		ManNAz	Mus_musculus	https://www.ncbi.nlm.nih.gov/pmc/articles/PMC6072545/
Neu5Ac	U2surp	Q6NV83		ManNAz	Mus_musculus	https://www.ncbi.nlm.nih.gov/pmc/articles/PMC6072545/
Neu5Ac	Pptc7	Q6NVE9		ManNAz	Mus_musculus	https://www.ncbi.nlm.nih.gov/pmc/articles/PMC6072545/
Neu5Ac	Ocrl	Q6NVF0		ManNAz	Mus_musculus	https://www.ncbi.nlm.nih.gov/pmc/articles/PMC6072545/
Neu5Ac	Cpsf6	Q6NVF9		ManNAz	Mus_musculus	https://www.ncbi.nlm.nih.gov/pmc/articles/PMC6072545/
Neu5Ac	Ift122	Q6NWV3		ManNAz	Mus_musculus	https://www.ncbi.nlm.nih.gov/pmc/articles/PMC6072545/
Neu5Ac	Rcbtb1	Q6NXM2		ManNAz	Mus_musculus	https://www.ncbi.nlm.nih.gov/pmc/articles/PMC6072545/
Neu5Ac	Sec23ip	Q6NZC7		ManNAz	Mus_musculus	https://www.ncbi.nlm.nih.gov/pmc/articles/PMC6072545/
Neu5Ac	Eif4g1	Q6NZJ6		ManNAz	Mus_musculus	https://www.ncbi.nlm.nih.gov/pmc/articles/PMC6072545/
Neu5Ac	Hdac4	Q6NZM9		ManNAz	Mus_musculus	https://www.ncbi.nlm.nih.gov/pmc/articles/PMC6072545/
Neu5Ac	Marchf1	Q6NZQ8		ManNAz	Mus_musculus	https://www.ncbi.nlm.nih.gov/pmc/articles/PMC6072545/
Neu5Ac	Sri	Q6P069		ManNAz	Mus_musculus	https://www.ncbi.nlm.nih.gov/pmc/articles/PMC6072545/
Neu5Ac	Xpnpep1	Q6P1B1		ManNAz	Mus_musculus	https://www.ncbi.nlm.nih.gov/pmc/articles/PMC6072545/
Neu5Ac	Tnpo3	Q6P2B1		ManNAz	Mus_musculus	https://www.ncbi.nlm.nih.gov/pmc/articles/PMC6072545/
Neu5Ac	Ppp4r3a	Q6P2K6		ManNAz	Mus_musculus	https://www.ncbi.nlm.nih.gov/pmc/articles/PMC6072545/
Neu5Ac	Bckdhb	Q6P3A8		ManNAz	Mus_musculus	https://www.ncbi.nlm.nih.gov/pmc/articles/PMC6072545/
Neu5Ac	Hdac10	Q6P3E7		ManNAz	Mus_musculus	https://www.ncbi.nlm.nih.gov/pmc/articles/PMC6072545/
Neu5Ac	Sik3	Q6P4S6		ManNAz	Mus_musculus	https://www.ncbi.nlm.nih.gov/pmc/articles/PMC6072545/
Neu5Ac	Ints1	Q6P4S8		ManNAz	Mus_musculus	https://www.ncbi.nlm.nih.gov/pmc/articles/PMC6072545/
Neu5Ac	Snx19	Q6P4T1		ManNAz	Mus_musculus	https://www.ncbi.nlm.nih.gov/pmc/articles/PMC6072545/
Neu5Ac	Snrnp200	Q6P4T2		ManNAz	Mus_musculus	https://www.ncbi.nlm.nih.gov/pmc/articles/PMC6072545/
Neu5Ac	Inppl1	Q6P549		ManNAz	Mus_musculus	https://www.ncbi.nlm.nih.gov/pmc/articles/PMC6072545/
Neu5Ac	Smug1	Q6P5C5		ManNAz	Mus_musculus	https://www.ncbi.nlm.nih.gov/pmc/articles/PMC6072545/
Neu5Ac	Xpo1	Q6P5F9		ManNAz	Mus_musculus	https://www.ncbi.nlm.nih.gov/pmc/articles/PMC6072545/
Neu5Ac	Ubxn7	Q6P5G6		ManNAz	Mus_musculus	https://www.ncbi.nlm.nih.gov/pmc/articles/PMC6072545/
Neu5Ac	Cox11	Q6P8I6		ManNAz	Mus_musculus	https://www.ncbi.nlm.nih.gov/pmc/articles/PMC6072545/
Neu5Ac	Snx6	Q6P8X1		ManNAz	Mus_musculus	https://www.ncbi.nlm.nih.gov/pmc/articles/PMC6072545/
Neu5Ac	Caskin1	Q6P9K8		ManNAz	Mus_musculus	https://www.ncbi.nlm.nih.gov/pmc/articles/PMC6072545/
Neu5Ac	Mtss2	Q6P9S0		ManNAz	Mus_musculus	https://www.ncbi.nlm.nih.gov/pmc/articles/PMC6072545/
Neu5Ac	Herc4	Q6PAV2		ManNAz	Mus_musculus	https://www.ncbi.nlm.nih.gov/pmc/articles/PMC6072545/
Neu5Ac	Ptpn23	Q6PB44		ManNAz	Mus_musculus	https://www.ncbi.nlm.nih.gov/pmc/articles/PMC6072545/
Neu5Ac	Lrpprc	Q6PB66		ManNAz	Mus_musculus	https://www.ncbi.nlm.nih.gov/pmc/articles/PMC6072545/
Neu5Ac	Mff	Q6PCP5		ManNAz	Mus_musculus	https://www.ncbi.nlm.nih.gov/pmc/articles/PMC6072545/
Neu5Ac	Ppp2r5a	Q6PD03		ManNAz	Mus_musculus	https://www.ncbi.nlm.nih.gov/pmc/articles/PMC6072545/
Neu5Ac	Ip6k1	Q6PD10		ManNAz	Mus_musculus	https://www.ncbi.nlm.nih.gov/pmc/articles/PMC6072545/
Neu5Ac	Armh3	Q6PD19		ManNAz	Mus_musculus	https://www.ncbi.nlm.nih.gov/pmc/articles/PMC6072545/
Neu5Ac	Ecpas	Q6PDI5		ManNAz	Mus_musculus	https://www.ncbi.nlm.nih.gov/pmc/articles/PMC6072545/
Neu5Ac	Dync1li2	Q6PDL0		ManNAz	Mus_musculus	https://www.ncbi.nlm.nih.gov/pmc/articles/PMC6072545/
Neu5Ac	Srsf1	Q6PDM2		ManNAz	Mus_musculus	https://www.ncbi.nlm.nih.gov/pmc/articles/PMC6072545/
Neu5Ac	Mylk	Q6PDN3		ManNAz	Mus_musculus	https://www.ncbi.nlm.nih.gov/pmc/articles/PMC6072545/
Neu5Ac	Chd4	Q6PDQ2		ManNAz	Mus_musculus	https://www.ncbi.nlm.nih.gov/pmc/articles/PMC6072545/
Neu5Ac	Chd5	A2A8L1		ManNAz	Mus_musculus	https://www.ncbi.nlm.nih.gov/pmc/articles/PMC6072545/
Neu5Ac	Sarm1	Q6PDS3		ManNAz	Mus_musculus	https://www.ncbi.nlm.nih.gov/pmc/articles/PMC6072545/
Neu5Ac	Rnf220	Q6PDX6		ManNAz	Mus_musculus	https://www.ncbi.nlm.nih.gov/pmc/articles/PMC6072545/
Neu5Ac	Snrnp40	Q6PE01		ManNAz	Mus_musculus	https://www.ncbi.nlm.nih.gov/pmc/articles/PMC6072545/
Neu5Ac	Ctif	Q6PEE2		ManNAz	Mus_musculus	https://www.ncbi.nlm.nih.gov/pmc/articles/PMC6072545/
Neu5Ac	Mapre3	Q6PER3		ManNAz	Mus_musculus	https://www.ncbi.nlm.nih.gov/pmc/articles/PMC6072545/
Neu5Ac	Pik3c3	Q6PF93		ManNAz	Mus_musculus	https://www.ncbi.nlm.nih.gov/pmc/articles/PMC6072545/
Neu5Ac	Nup98	Q6PFD9		ManNAz	Mus_musculus	https://www.ncbi.nlm.nih.gov/pmc/articles/PMC6072545/
Neu5Ac	Fchsd1	Q6PFY1		ManNAz	Mus_musculus	https://www.ncbi.nlm.nih.gov/pmc/articles/PMC6072545/
Neu5Ac	Dhx29	Q6PGC1		ManNAz	Mus_musculus	https://www.ncbi.nlm.nih.gov/pmc/articles/PMC6072545/
Neu5Ac	Med16	Q6PGF3		ManNAz	Mus_musculus	https://www.ncbi.nlm.nih.gov/pmc/articles/PMC6072545/
Neu5Ac	Exoc8	Q6PGF7		ManNAz	Mus_musculus	https://www.ncbi.nlm.nih.gov/pmc/articles/PMC6072545/
Neu5Ac	Ubtd2	Q6PGH0		ManNAz	Mus_musculus	https://www.ncbi.nlm.nih.gov/pmc/articles/PMC6072545/
Neu5Ac	Dclk2	Q6PGN3		ManNAz	Mus_musculus	https://www.ncbi.nlm.nih.gov/pmc/articles/PMC6072545/
Neu5Ac	Naa35	Q6PHQ8		ManNAz	Mus_musculus	https://www.ncbi.nlm.nih.gov/pmc/articles/PMC6072545/
Neu5Ac	Nudcd1	Q6PIP5		ManNAz	Mus_musculus	https://www.ncbi.nlm.nih.gov/pmc/articles/PMC6072545/
Neu5Ac	Fam120b	Q6RI63		ManNAz	Mus_musculus	https://www.ncbi.nlm.nih.gov/pmc/articles/PMC6072545/
Neu5Ac	Wdfy3	Q6VNB8		ManNAz	Mus_musculus	https://www.ncbi.nlm.nih.gov/pmc/articles/PMC6072545/
Neu5Ac	Ubr2	Q6WKZ8		ManNAz	Mus_musculus	https://www.ncbi.nlm.nih.gov/pmc/articles/PMC6072545/
Neu5Ac	Sbf1	Q6ZPE2		ManNAz	Mus_musculus	https://www.ncbi.nlm.nih.gov/pmc/articles/PMC6072545/
Neu5Ac	Ube2o	Q6ZPJ3		ManNAz	Mus_musculus	https://www.ncbi.nlm.nih.gov/pmc/articles/PMC6072545/
Neu5Ac	Pitpnm2	Q6ZPQ6		ManNAz	Mus_musculus	https://www.ncbi.nlm.nih.gov/pmc/articles/PMC6072545/
Neu5Ac	Kifbp	Q6ZPU9		ManNAz	Mus_musculus	https://www.ncbi.nlm.nih.gov/pmc/articles/PMC6072545/
Neu5Ac	Ino80	Q6ZPV2		ManNAz	Mus_musculus	https://www.ncbi.nlm.nih.gov/pmc/articles/PMC6072545/
Neu5Ac	Smg5	Q6ZPY2		ManNAz	Mus_musculus	https://www.ncbi.nlm.nih.gov/pmc/articles/PMC6072545/
Neu5Ac	Cnot1	Q6ZQ08		ManNAz	Mus_musculus	https://www.ncbi.nlm.nih.gov/pmc/articles/PMC6072545/
Neu5Ac	Taok2	Q6ZQ29		ManNAz	Mus_musculus	https://www.ncbi.nlm.nih.gov/pmc/articles/PMC6072545/
Neu5Ac	Cand1	Q6ZQ38		ManNAz	Mus_musculus	https://www.ncbi.nlm.nih.gov/pmc/articles/PMC6072545/
Neu5Ac	Larp1	Q6ZQ58		ManNAz	Mus_musculus	https://www.ncbi.nlm.nih.gov/pmc/articles/PMC6072545/
Neu5Ac	Cand2	Q6ZQ73		ManNAz	Mus_musculus	https://www.ncbi.nlm.nih.gov/pmc/articles/PMC6072545/
Neu5Ac	Nup188	Q6ZQH8		ManNAz	Mus_musculus	https://www.ncbi.nlm.nih.gov/pmc/articles/PMC6072545/
Neu5Ac	Ncapd3	Q6ZQK0		ManNAz	Mus_musculus	https://www.ncbi.nlm.nih.gov/pmc/articles/PMC6072545/
Neu5Ac	Wdr43	Q6ZQL4		ManNAz	Mus_musculus	https://www.ncbi.nlm.nih.gov/pmc/articles/PMC6072545/
Neu5Ac	Rps9	Q6ZWN5		ManNAz	Mus_musculus	https://www.ncbi.nlm.nih.gov/pmc/articles/PMC6072545/
Neu5Ac	Ppp2r2b	Q6ZWR4		ManNAz	Mus_musculus	https://www.ncbi.nlm.nih.gov/pmc/articles/PMC6072545/
Neu5Ac	Eif2s1	Q6ZWX6		ManNAz	Mus_musculus	https://www.ncbi.nlm.nih.gov/pmc/articles/PMC6072545/
Neu5Ac	Akap9	Q70FJ1		ManNAz	Mus_musculus	https://www.ncbi.nlm.nih.gov/pmc/articles/PMC6072545/
Neu5Ac	Ppp2r1a	Q76MZ3		ManNAz	Mus_musculus	https://www.ncbi.nlm.nih.gov/pmc/articles/PMC6072545/
Neu5Ac	Atp5mk	Q78IK2		ManNAz	Mus_musculus	https://www.ncbi.nlm.nih.gov/pmc/articles/PMC6072545/
Neu5Ac	Apool	Q78IK4		ManNAz	Mus_musculus	https://www.ncbi.nlm.nih.gov/pmc/articles/PMC6072545/
Neu5Ac	Tmed3	Q78IS1		ManNAz	Mus_musculus	https://www.ncbi.nlm.nih.gov/pmc/articles/PMC6072545/
Neu5Ac	Snd1	Q78PY7		ManNAz	Mus_musculus	https://www.ncbi.nlm.nih.gov/pmc/articles/PMC6072545/
Neu5Ac	Mtch1	Q791T5		ManNAz	Mus_musculus	https://www.ncbi.nlm.nih.gov/pmc/articles/PMC6072545/
Neu5Ac	Mtch2	Q791V5		ManNAz	Mus_musculus	https://www.ncbi.nlm.nih.gov/pmc/articles/PMC6072545/
Neu5Ac	Mroh2b	Q7M6Y6		ManNAz	Mus_musculus	https://www.ncbi.nlm.nih.gov/pmc/articles/PMC6072545/
Neu5Ac	Cyfip1	Q7TMB8		ManNAz	Mus_musculus	https://www.ncbi.nlm.nih.gov/pmc/articles/PMC6072545/
Neu5Ac	Uhrf2	Q7TMI3		ManNAz	Mus_musculus	https://www.ncbi.nlm.nih.gov/pmc/articles/PMC6072545/
Neu5Ac	Syncrip	Q7TMK9		ManNAz	Mus_musculus	https://www.ncbi.nlm.nih.gov/pmc/articles/PMC6072545/
Neu5Ac	Tubb2a	Q7TMM9		ManNAz	Mus_musculus	https://www.ncbi.nlm.nih.gov/pmc/articles/PMC6072545/
Neu5Ac	Fastkd5	Q7TMV3		ManNAz	Mus_musculus	https://www.ncbi.nlm.nih.gov/pmc/articles/PMC6072545/
Neu5Ac	Thoc7	Q7TMY4		ManNAz	Mus_musculus	https://www.ncbi.nlm.nih.gov/pmc/articles/PMC6072545/
Neu5Ac	Ipo8	Q7TMY7		ManNAz	Mus_musculus	https://www.ncbi.nlm.nih.gov/pmc/articles/PMC6072545/
Neu5Ac	Huwe1	Q7TMY8		ManNAz	Mus_musculus	https://www.ncbi.nlm.nih.gov/pmc/articles/PMC6072545/
Neu5Ac	Celf6	Q7TN33		ManNAz	Mus_musculus	https://www.ncbi.nlm.nih.gov/pmc/articles/PMC6072545/
Neu5Ac	Cpeb4	Q7TN98		ManNAz	Mus_musculus	https://www.ncbi.nlm.nih.gov/pmc/articles/PMC6072545/
Neu5Ac	Spag7	Q7TNE3		ManNAz	Mus_musculus	https://www.ncbi.nlm.nih.gov/pmc/articles/PMC6072545/
Neu5Ac	Eml2	Q7TNG5		ManNAz	Mus_musculus	https://www.ncbi.nlm.nih.gov/pmc/articles/PMC6072545/
Neu5Ac	Trim46	Q7TNM2		ManNAz	Mus_musculus	https://www.ncbi.nlm.nih.gov/pmc/articles/PMC6072545/
Neu5Ac	Ints3	Q7TPD0		ManNAz	Mus_musculus	https://www.ncbi.nlm.nih.gov/pmc/articles/PMC6072545/
Neu5Ac	Raver2	Q7TPD6		ManNAz	Mus_musculus	https://www.ncbi.nlm.nih.gov/pmc/articles/PMC6072545/
Neu5Ac	Mycbp2	Q7TPH6		ManNAz	Mus_musculus	https://www.ncbi.nlm.nih.gov/pmc/articles/PMC6072545/
Neu5Ac	Fsd1	Q7TPM6		ManNAz	Mus_musculus	https://www.ncbi.nlm.nih.gov/pmc/articles/PMC6072545/
Neu5Ac	Dzip3	Q7TPV2		ManNAz	Mus_musculus	https://www.ncbi.nlm.nih.gov/pmc/articles/PMC6072545/
Neu5Ac	Maco1	Q7TQE6		ManNAz	Mus_musculus	https://www.ncbi.nlm.nih.gov/pmc/articles/PMC6072545/
Neu5Ac	Amph	Q7TQF7		ManNAz	Mus_musculus	https://www.ncbi.nlm.nih.gov/pmc/articles/PMC6072545/
Neu5Ac	Atxn2l	Q7TQH0		ManNAz	Mus_musculus	https://www.ncbi.nlm.nih.gov/pmc/articles/PMC6072545/
Neu5Ac	Otub1	Q7TQI3		ManNAz	Mus_musculus	https://www.ncbi.nlm.nih.gov/pmc/articles/PMC6072545/
Neu5Ac	Ints7	Q7TQK1		ManNAz	Mus_musculus	https://www.ncbi.nlm.nih.gov/pmc/articles/PMC6072545/
Neu5Ac	Exosc3	Q7TQK4		ManNAz	Mus_musculus	https://www.ncbi.nlm.nih.gov/pmc/articles/PMC6072545/
Neu5Ac	Ctdp1	Q7TSG2		ManNAz	Mus_musculus	https://www.ncbi.nlm.nih.gov/pmc/articles/PMC6072545/
Neu5Ac	Ppp6r1	Q7TSI3		ManNAz	Mus_musculus	https://www.ncbi.nlm.nih.gov/pmc/articles/PMC6072545/
Neu5Ac	Map6	Q7TSJ2		ManNAz	Mus_musculus	https://www.ncbi.nlm.nih.gov/pmc/articles/PMC6072545/
Neu5Ac	Ube2q1	Q7TSS2		ManNAz	Mus_musculus	https://www.ncbi.nlm.nih.gov/pmc/articles/PMC6072545/
Neu5Ac	Pgm2	Q7TSV4		ManNAz	Mus_musculus	https://www.ncbi.nlm.nih.gov/pmc/articles/PMC6072545/
Neu5Ac	Celf4	Q7TSY6		ManNAz	Mus_musculus	https://www.ncbi.nlm.nih.gov/pmc/articles/PMC6072545/
Neu5Ac	Elp1	Q7TT37		ManNAz	Mus_musculus	https://www.ncbi.nlm.nih.gov/pmc/articles/PMC6072545/
Neu5Ac	Mtmr12	Q80TA6		ManNAz	Mus_musculus	https://www.ncbi.nlm.nih.gov/pmc/articles/PMC6072545/
Neu5Ac	Epg5	Q80TA9		ManNAz	Mus_musculus	https://www.ncbi.nlm.nih.gov/pmc/articles/PMC6072545/
Neu5Ac	Rpap1	Q80TE0		ManNAz	Mus_musculus	https://www.ncbi.nlm.nih.gov/pmc/articles/PMC6072545/
Neu5Ac	Lrrc7	Q80TE7		ManNAz	Mus_musculus	https://www.ncbi.nlm.nih.gov/pmc/articles/PMC6072545/
Neu5Ac	Cadps	Q80TJ1		ManNAz	Mus_musculus	https://www.ncbi.nlm.nih.gov/pmc/articles/PMC6072545/
Neu5Ac	Btbd8	D3YUB6		ManNAz	Mus_musculus	https://www.ncbi.nlm.nih.gov/pmc/articles/PMC6072545/
Neu5Ac	Ppm1e	Q80TL0		ManNAz	Mus_musculus	https://www.ncbi.nlm.nih.gov/pmc/articles/PMC6072545/
Neu5Ac	Zdhhc17	Q80TN5		ManNAz	Mus_musculus	https://www.ncbi.nlm.nih.gov/pmc/articles/PMC6072545/
Neu5Ac	Cul9	Q80TT8		ManNAz	Mus_musculus	https://www.ncbi.nlm.nih.gov/pmc/articles/PMC6072545/
Neu5Ac	Clasp1	Q80TV8		ManNAz	Mus_musculus	https://www.ncbi.nlm.nih.gov/pmc/articles/PMC6072545/
Neu5Ac	Vps13b	Q80TY5		ManNAz	Mus_musculus	https://www.ncbi.nlm.nih.gov/pmc/articles/PMC6072545/
Neu5Ac	Sgsm2	Q80U12		ManNAz	Mus_musculus	https://www.ncbi.nlm.nih.gov/pmc/articles/PMC6072545/
Neu5Ac	Pum2	Q80U58		ManNAz	Mus_musculus	https://www.ncbi.nlm.nih.gov/pmc/articles/PMC6072545/
Neu5Ac	Mfn2	Q80U63		ManNAz	Mus_musculus	https://www.ncbi.nlm.nih.gov/pmc/articles/PMC6072545/
Neu5Ac	Pum1	Q80U78		ManNAz	Mus_musculus	https://www.ncbi.nlm.nih.gov/pmc/articles/PMC6072545/
Neu5Ac	Nup214	Q80U93		ManNAz	Mus_musculus	https://www.ncbi.nlm.nih.gov/pmc/articles/PMC6072545/
Neu5Ac	Septin9	Q80UG5		ManNAz	Mus_musculus	https://www.ncbi.nlm.nih.gov/pmc/articles/PMC6072545/
Neu5Ac	Rab3gap1	Q80UJ7		ManNAz	Mus_musculus	https://www.ncbi.nlm.nih.gov/pmc/articles/PMC6072545/
Neu5Ac	Ints2	Q80UK8		ManNAz	Mus_musculus	https://www.ncbi.nlm.nih.gov/pmc/articles/PMC6072545/
Neu5Ac	Naa15	Q80UM3		ManNAz	Mus_musculus	https://www.ncbi.nlm.nih.gov/pmc/articles/PMC6072545/
Neu5Ac	Pgrmc2	Q80UU9		ManNAz	Mus_musculus	https://www.ncbi.nlm.nih.gov/pmc/articles/PMC6072545/
Neu5Ac	Cdc42bpg	Q80UW5		ManNAz	Mus_musculus	https://www.ncbi.nlm.nih.gov/pmc/articles/PMC6072545/
Neu5Ac	Ints8	Q80V86		ManNAz	Mus_musculus	https://www.ncbi.nlm.nih.gov/pmc/articles/PMC6072545/
Neu5Ac	Dtx3	Q80V91		ManNAz	Mus_musculus	https://www.ncbi.nlm.nih.gov/pmc/articles/PMC6072545/
Neu5Ac	Camsap3	Q80VC9		ManNAz	Mus_musculus	https://www.ncbi.nlm.nih.gov/pmc/articles/PMC6072545/
Neu5Ac	Fam98b	Q80VD1		ManNAz	Mus_musculus	https://www.ncbi.nlm.nih.gov/pmc/articles/PMC6072545/
Neu5Ac	Sra1	Q80VJ2		ManNAz	Mus_musculus	https://www.ncbi.nlm.nih.gov/pmc/articles/PMC6072545/
Neu5Ac	Dnph1	Q80VJ3		ManNAz	Mus_musculus	https://www.ncbi.nlm.nih.gov/pmc/articles/PMC6072545/
Neu5Ac	Tdrkh	Q80VL1		ManNAz	Mus_musculus	https://www.ncbi.nlm.nih.gov/pmc/articles/PMC6072545/
Neu5Ac	Tecpr1	Q80VP0		ManNAz	Mus_musculus	https://www.ncbi.nlm.nih.gov/pmc/articles/PMC6072545/
Neu5Ac	Tox3	Q80W03		ManNAz	Mus_musculus	https://www.ncbi.nlm.nih.gov/pmc/articles/PMC6072545/
Neu5Ac	Tox	Q66JW3		ManNAz	Mus_musculus	https://www.ncbi.nlm.nih.gov/pmc/articles/PMC6072545/
Neu5Ac	Tox4	Q8BU11		ManNAz	Mus_musculus	https://www.ncbi.nlm.nih.gov/pmc/articles/PMC6072545/
Neu5Ac	Snupn	Q80W37		ManNAz	Mus_musculus	https://www.ncbi.nlm.nih.gov/pmc/articles/PMC6072545/
Neu5Ac	Zmpste24	Q80W54		ManNAz	Mus_musculus	https://www.ncbi.nlm.nih.gov/pmc/articles/PMC6072545/
Neu5Ac	Mtdh	Q80WJ7		ManNAz	Mus_musculus	https://www.ncbi.nlm.nih.gov/pmc/articles/PMC6072545/
Neu5Ac	Aftph	Q80WT5		ManNAz	Mus_musculus	https://www.ncbi.nlm.nih.gov/pmc/articles/PMC6072545/
Neu5Ac	Ubap2l	Q80X50		ManNAz	Mus_musculus	https://www.ncbi.nlm.nih.gov/pmc/articles/PMC6072545/
Neu5Ac	Pelo	Q80X73		ManNAz	Mus_musculus	https://www.ncbi.nlm.nih.gov/pmc/articles/PMC6072545/
Neu5Ac	Flnb	Q80X90		ManNAz	Mus_musculus	https://www.ncbi.nlm.nih.gov/pmc/articles/PMC6072545/
Neu5Ac	Rraga	Q80X95		ManNAz	Mus_musculus	https://www.ncbi.nlm.nih.gov/pmc/articles/PMC6072545/
Neu5Ac	Reps2	Q80XA6		ManNAz	Mus_musculus	https://www.ncbi.nlm.nih.gov/pmc/articles/PMC6072545/
Neu5Ac	Ric8b	Q80XE1		ManNAz	Mus_musculus	https://www.ncbi.nlm.nih.gov/pmc/articles/PMC6072545/
Neu5Ac	Ttc28	Q80XJ3		ManNAz	Mus_musculus	https://www.ncbi.nlm.nih.gov/pmc/articles/PMC6072545/
Neu5Ac	Acad11	Q80XL6		ManNAz	Mus_musculus	https://www.ncbi.nlm.nih.gov/pmc/articles/PMC6072545/
Neu5Ac	Bdh1	Q80XN0		ManNAz	Mus_musculus	https://www.ncbi.nlm.nih.gov/pmc/articles/PMC6072545/
Neu5Ac	Wnk3	Q80XP9		ManNAz	Mus_musculus	https://www.ncbi.nlm.nih.gov/pmc/articles/PMC6072545/
Neu5Ac	Tbc1d5	Q80XQ2		ManNAz	Mus_musculus	https://www.ncbi.nlm.nih.gov/pmc/articles/PMC6072545/
Neu5Ac	Samd4b	Q80XS6		ManNAz	Mus_musculus	https://www.ncbi.nlm.nih.gov/pmc/articles/PMC6072545/
Neu5Ac	Llgl1	Q80Y17		ManNAz	Mus_musculus	https://www.ncbi.nlm.nih.gov/pmc/articles/PMC6072545/
Neu5Ac	Alkbh8	Q80Y20		ManNAz	Mus_musculus	https://www.ncbi.nlm.nih.gov/pmc/articles/PMC6072545/
Neu5Ac	Elac2	Q80Y81		ManNAz	Mus_musculus	https://www.ncbi.nlm.nih.gov/pmc/articles/PMC6072545/
Neu5Ac	Ddhd2	Q80Y98		ManNAz	Mus_musculus	https://www.ncbi.nlm.nih.gov/pmc/articles/PMC6072545/
Neu5Ac	Ddhd1	Q80YA3		ManNAz	Mus_musculus	https://www.ncbi.nlm.nih.gov/pmc/articles/PMC6072545/
Neu5Ac	Cnksr2	Q80YA9		ManNAz	Mus_musculus	https://www.ncbi.nlm.nih.gov/pmc/articles/PMC6072545/
Neu5Ac	Supv3l1	Q80YD1		ManNAz	Mus_musculus	https://www.ncbi.nlm.nih.gov/pmc/articles/PMC6072545/
Neu5Ac	Med23	Q80YQ2		ManNAz	Mus_musculus	https://www.ncbi.nlm.nih.gov/pmc/articles/PMC6072545/
Neu5Ac	Afap1	Q80YS6		ManNAz	Mus_musculus	https://www.ncbi.nlm.nih.gov/pmc/articles/PMC6072545/
Neu5Ac	Pde4dip	Q80YT7		ManNAz	Mus_musculus	https://www.ncbi.nlm.nih.gov/pmc/articles/PMC6072545/
Neu5Ac	Zc3hc1	Q80YV2		ManNAz	Mus_musculus	https://www.ncbi.nlm.nih.gov/pmc/articles/PMC6072545/
Neu5Ac	Trrap	Q80YV3		ManNAz	Mus_musculus	https://www.ncbi.nlm.nih.gov/pmc/articles/PMC6072545/
Neu5Ac	Pank4	Q80YV4		ManNAz	Mus_musculus	https://www.ncbi.nlm.nih.gov/pmc/articles/PMC6072545/
Neu5Ac	Astn2	Q80Z10		ManNAz	Mus_musculus	https://www.ncbi.nlm.nih.gov/pmc/articles/PMC6072545/
Neu5Ac	Shank2	Q80Z38		ManNAz	Mus_musculus	https://www.ncbi.nlm.nih.gov/pmc/articles/PMC6072545/
Neu5Ac	Lrsam1	Q80ZI6		ManNAz	Mus_musculus	https://www.ncbi.nlm.nih.gov/pmc/articles/PMC6072545/
Neu5Ac	Rap2a	Q80ZJ1		ManNAz	Mus_musculus	https://www.ncbi.nlm.nih.gov/pmc/articles/PMC6072545/
Neu5Ac	Ankfy1	Q810B6		ManNAz	Mus_musculus	https://www.ncbi.nlm.nih.gov/pmc/articles/PMC6072545/
Neu5Ac	Ccdc50	Q810U5		ManNAz	Mus_musculus	https://www.ncbi.nlm.nih.gov/pmc/articles/PMC6072545/
Neu5Ac	Arhgap32	Q811P8		ManNAz	Mus_musculus	https://www.ncbi.nlm.nih.gov/pmc/articles/PMC6072545/
Neu5Ac	Ubp1	Q811S7		ManNAz	Mus_musculus	https://www.ncbi.nlm.nih.gov/pmc/articles/PMC6072545/
Neu5Ac	Mfn1	Q811U4		ManNAz	Mus_musculus	https://www.ncbi.nlm.nih.gov/pmc/articles/PMC6072545/
Neu5Ac	Cpeb2	Q812E0		ManNAz	Mus_musculus	https://www.ncbi.nlm.nih.gov/pmc/articles/PMC6072545/
Neu5Ac	Pdk1	Q8BFP9		ManNAz	Mus_musculus	https://www.ncbi.nlm.nih.gov/pmc/articles/PMC6072545/
Neu5Ac	Wdr82	Q8BFQ4		ManNAz	Mus_musculus	https://www.ncbi.nlm.nih.gov/pmc/articles/PMC6072545/
Neu5Ac	Tufm	Q8BFR5		ManNAz	Mus_musculus	https://www.ncbi.nlm.nih.gov/pmc/articles/PMC6072545/
Neu5Ac	Cpped1	Q8BFS6		ManNAz	Mus_musculus	https://www.ncbi.nlm.nih.gov/pmc/articles/PMC6072545/
Neu5Ac	Svop	Q8BFT9		ManNAz	Mus_musculus	https://www.ncbi.nlm.nih.gov/pmc/articles/PMC6072545/
Neu5Ac	Pcid2	Q8BFV2		ManNAz	Mus_musculus	https://www.ncbi.nlm.nih.gov/pmc/articles/PMC6072545/
Neu5Ac	Pef1	Q8BFY6		ManNAz	Mus_musculus	https://www.ncbi.nlm.nih.gov/pmc/articles/PMC6072545/
Neu5Ac	Tnpo1	Q8BFY9		ManNAz	Mus_musculus	https://www.ncbi.nlm.nih.gov/pmc/articles/PMC6072545/
Neu5Ac	Hnrnpa3	Q8BG05		ManNAz	Mus_musculus	https://www.ncbi.nlm.nih.gov/pmc/articles/PMC6072545/
Neu5Ac	Necab1	Q8BG18		ManNAz	Mus_musculus	https://www.ncbi.nlm.nih.gov/pmc/articles/PMC6072545/
Neu5Ac	Nelfa	Q8BG30		ManNAz	Mus_musculus	https://www.ncbi.nlm.nih.gov/pmc/articles/PMC6072545/
Neu5Ac	Sv2b	Q8BG39		ManNAz	Mus_musculus	https://www.ncbi.nlm.nih.gov/pmc/articles/PMC6072545/
Neu5Ac	Katnb1	Q8BG40		ManNAz	Mus_musculus	https://www.ncbi.nlm.nih.gov/pmc/articles/PMC6072545/
Neu5Ac	Rhot1	Q8BG51		ManNAz	Mus_musculus	https://www.ncbi.nlm.nih.gov/pmc/articles/PMC6072545/
Neu5Ac	Commd7	Q8BG94		ManNAz	Mus_musculus	https://www.ncbi.nlm.nih.gov/pmc/articles/PMC6072545/
Neu5Ac	Ints15	Q8BGA7		ManNAz	Mus_musculus	https://www.ncbi.nlm.nih.gov/pmc/articles/PMC6072545/
Neu5Ac	Oxa1l	Q8BGA9		ManNAz	Mus_musculus	https://www.ncbi.nlm.nih.gov/pmc/articles/PMC6072545/
Neu5Ac	Coq4	Q8BGB8		ManNAz	Mus_musculus	https://www.ncbi.nlm.nih.gov/pmc/articles/PMC6072545/
Neu5Ac	Cpt1c	Q8BGD5		ManNAz	Mus_musculus	https://www.ncbi.nlm.nih.gov/pmc/articles/PMC6072545/
Neu5Ac	Atg4b	Q8BGE6		ManNAz	Mus_musculus	https://www.ncbi.nlm.nih.gov/pmc/articles/PMC6072545/
Neu5Ac	Ubash3b	Q8BGG7		ManNAz	Mus_musculus	https://www.ncbi.nlm.nih.gov/pmc/articles/PMC6072545/
Neu5Ac	Reep1	Q8BGH4		ManNAz	Mus_musculus	https://www.ncbi.nlm.nih.gov/pmc/articles/PMC6072545/
Neu5Ac	Slc25a40	Q8BGP6		ManNAz	Mus_musculus	https://www.ncbi.nlm.nih.gov/pmc/articles/PMC6072545/
Neu5Ac	Aars1	Q8BGQ7		ManNAz	Mus_musculus	https://www.ncbi.nlm.nih.gov/pmc/articles/PMC6072545/
Neu5Ac	Cept1	Q8BGS7		ManNAz	Mus_musculus	https://www.ncbi.nlm.nih.gov/pmc/articles/PMC6072545/
Neu5Ac	Mief1	Q8BGV8		ManNAz	Mus_musculus	https://www.ncbi.nlm.nih.gov/pmc/articles/PMC6072545/
Neu5Ac	Fto	Q8BGW1		ManNAz	Mus_musculus	https://www.ncbi.nlm.nih.gov/pmc/articles/PMC6072545/
Neu5Ac	Timm29	Q8BGX2		ManNAz	Mus_musculus	https://www.ncbi.nlm.nih.gov/pmc/articles/PMC6072545/
Neu5Ac	Pck2	Q8BH04		ManNAz	Mus_musculus	https://www.ncbi.nlm.nih.gov/pmc/articles/PMC6072545/
Neu5Ac	Cnot10	Q8BH15		ManNAz	Mus_musculus	https://www.ncbi.nlm.nih.gov/pmc/articles/PMC6072545/
Neu5Ac	Pheta1	Q8BH49		ManNAz	Mus_musculus	https://www.ncbi.nlm.nih.gov/pmc/articles/PMC6072545/
Neu5Ac	Wdr48	Q8BH57		ManNAz	Mus_musculus	https://www.ncbi.nlm.nih.gov/pmc/articles/PMC6072545/
Neu5Ac	Tiprl	Q8BH58		ManNAz	Mus_musculus	https://www.ncbi.nlm.nih.gov/pmc/articles/PMC6072545/
Neu5Ac	Slc25a12	Q8BH59		ManNAz	Mus_musculus	https://www.ncbi.nlm.nih.gov/pmc/articles/PMC6072545/
Neu5Ac	Gopc	Q8BH60		ManNAz	Mus_musculus	https://www.ncbi.nlm.nih.gov/pmc/articles/PMC6072545/
Neu5Ac	Dennd6a	Q8BH65		ManNAz	Mus_musculus	https://www.ncbi.nlm.nih.gov/pmc/articles/PMC6072545/
Neu5Ac	Fbxl4	Q8BH70		ManNAz	Mus_musculus	https://www.ncbi.nlm.nih.gov/pmc/articles/PMC6072545/
Neu5Ac	Nup107	Q8BH74		ManNAz	Mus_musculus	https://www.ncbi.nlm.nih.gov/pmc/articles/PMC6072545/
Neu5Ac	Dglucy	Q8BH86		ManNAz	Mus_musculus	https://www.ncbi.nlm.nih.gov/pmc/articles/PMC6072545/
Neu5Ac	Echs1	Q8BH95		ManNAz	Mus_musculus	https://www.ncbi.nlm.nih.gov/pmc/articles/PMC6072545/
Neu5Ac	Maip1	Q8BHE8		ManNAz	Mus_musculus	https://www.ncbi.nlm.nih.gov/pmc/articles/PMC6072545/
Neu5Ac	Pgs1	Q8BHF7		ManNAz	Mus_musculus	https://www.ncbi.nlm.nih.gov/pmc/articles/PMC6072545/
Neu5Ac	Nrdc	Q8BHG1		ManNAz	Mus_musculus	https://www.ncbi.nlm.nih.gov/pmc/articles/PMC6072545/
Neu5Ac	Tbc1d10b	Q8BHL3		ManNAz	Mus_musculus	https://www.ncbi.nlm.nih.gov/pmc/articles/PMC6072545/
Neu5Ac	Elmo2	Q8BHL5		ManNAz	Mus_musculus	https://www.ncbi.nlm.nih.gov/pmc/articles/PMC6072545/
Neu5Ac	Psmf1	Q8BHL8		ManNAz	Mus_musculus	https://www.ncbi.nlm.nih.gov/pmc/articles/PMC6072545/
Neu5Ac	Cstpp1	Q8BHR8		ManNAz	Mus_musculus	https://www.ncbi.nlm.nih.gov/pmc/articles/PMC6072545/
Neu5Ac	Armcx3	Q8BHS6		ManNAz	Mus_musculus	https://www.ncbi.nlm.nih.gov/pmc/articles/PMC6072545/
Neu5Ac	Cdkn2aip	Q8BI72		ManNAz	Mus_musculus	https://www.ncbi.nlm.nih.gov/pmc/articles/PMC6072545/
Neu5Ac	Frmd4a	Q8BIE6		ManNAz	Mus_musculus	https://www.ncbi.nlm.nih.gov/pmc/articles/PMC6072545/
Neu5Ac	Iars2	Q8BIJ6		ManNAz	Mus_musculus	https://www.ncbi.nlm.nih.gov/pmc/articles/PMC6072545/
Neu5Ac	Rufy1	Q8BIJ7		ManNAz	Mus_musculus	https://www.ncbi.nlm.nih.gov/pmc/articles/PMC6072545/
Neu5Ac	Hook1	Q8BIL5		ManNAz	Mus_musculus	https://www.ncbi.nlm.nih.gov/pmc/articles/PMC6072545/
Neu5Ac	Cstf2	Q8BIQ5		ManNAz	Mus_musculus	https://www.ncbi.nlm.nih.gov/pmc/articles/PMC6072545/
Neu5Ac	Ranbp6	Q8BIV3		ManNAz	Mus_musculus	https://www.ncbi.nlm.nih.gov/pmc/articles/PMC6072545/
Neu5Ac	Prune1	Q8BIW1		ManNAz	Mus_musculus	https://www.ncbi.nlm.nih.gov/pmc/articles/PMC6072545/
Neu5Ac	Anks1b	Q8BIZ1		ManNAz	Mus_musculus	https://www.ncbi.nlm.nih.gov/pmc/articles/PMC6072545/
Neu5Ac	Cox15	Q8BJ03		ManNAz	Mus_musculus	https://www.ncbi.nlm.nih.gov/pmc/articles/PMC6072545/
Neu5Ac	Zc3h14	Q8BJ05		ManNAz	Mus_musculus	https://www.ncbi.nlm.nih.gov/pmc/articles/PMC6072545/
Neu5Ac	Tdp1	Q8BJ37		ManNAz	Mus_musculus	https://www.ncbi.nlm.nih.gov/pmc/articles/PMC6072545/
Neu5Ac	Nup93	Q8BJ71		ManNAz	Mus_musculus	https://www.ncbi.nlm.nih.gov/pmc/articles/PMC6072545/
Neu5Ac	Slc6a17	Q8BJI1		ManNAz	Mus_musculus	https://www.ncbi.nlm.nih.gov/pmc/articles/PMC6072545/
Neu5Ac	Sgta	Q8BJU0		ManNAz	Mus_musculus	https://www.ncbi.nlm.nih.gov/pmc/articles/PMC6072545/
Neu5Ac	Miga2	Q8BK03		ManNAz	Mus_musculus	https://www.ncbi.nlm.nih.gov/pmc/articles/PMC6072545/
Neu5Ac	Tmem11	Q8BK08		ManNAz	Mus_musculus	https://www.ncbi.nlm.nih.gov/pmc/articles/PMC6072545/
Neu5Ac	Hspbap1	Q8BK58		ManNAz	Mus_musculus	https://www.ncbi.nlm.nih.gov/pmc/articles/PMC6072545/
Neu5Ac	Csnk1a1	Q8BK63		ManNAz	Mus_musculus	https://www.ncbi.nlm.nih.gov/pmc/articles/PMC6072545/
Neu5Ac	Ahsa1	Q8BK64		ManNAz	Mus_musculus	https://www.ncbi.nlm.nih.gov/pmc/articles/PMC6072545/
Neu5Ac	Ipo5	Q8BKC5		ManNAz	Mus_musculus	https://www.ncbi.nlm.nih.gov/pmc/articles/PMC6072545/
Neu5Ac	Pi4kb	Q8BKC8		ManNAz	Mus_musculus	https://www.ncbi.nlm.nih.gov/pmc/articles/PMC6072545/
Neu5Ac	Tnrc6b	Q8BKI2		ManNAz	Mus_musculus	https://www.ncbi.nlm.nih.gov/pmc/articles/PMC6072545/
Neu5Ac	Gcfc2	Q8BKT3		ManNAz	Mus_musculus	https://www.ncbi.nlm.nih.gov/pmc/articles/PMC6072545/
Neu5Ac	Thoc5	Q8BKT7		ManNAz	Mus_musculus	https://www.ncbi.nlm.nih.gov/pmc/articles/PMC6072545/
Neu5Ac	Haus7	Q8BKT8		ManNAz	Mus_musculus	https://www.ncbi.nlm.nih.gov/pmc/articles/PMC6072545/
Neu5Ac	Smg1	Q8BKX6		ManNAz	Mus_musculus	https://www.ncbi.nlm.nih.gov/pmc/articles/PMC6072545/
Neu5Ac	Mterf2	Q8BKY8		ManNAz	Mus_musculus	https://www.ncbi.nlm.nih.gov/pmc/articles/PMC6072545/
Neu5Ac	Pdhx	Q8BKZ9		ManNAz	Mus_musculus	https://www.ncbi.nlm.nih.gov/pmc/articles/PMC6072545/
Neu5Ac	Slc25a29	Q8BL03		ManNAz	Mus_musculus	https://www.ncbi.nlm.nih.gov/pmc/articles/PMC6072545/
Neu5Ac	Unk	Q8BL48		ManNAz	Mus_musculus	https://www.ncbi.nlm.nih.gov/pmc/articles/PMC6072545/
Neu5Ac	Ablim2	Q8BL65		ManNAz	Mus_musculus	https://www.ncbi.nlm.nih.gov/pmc/articles/PMC6072545/
Neu5Ac	Rps6kc1	Q8BLK9		ManNAz	Mus_musculus	https://www.ncbi.nlm.nih.gov/pmc/articles/PMC6072545/
Neu5Ac	Tars3	Q8BLY2		ManNAz	Mus_musculus	https://www.ncbi.nlm.nih.gov/pmc/articles/PMC6072545/
Neu5Ac	Tbck	Q8BM85		ManNAz	Mus_musculus	https://www.ncbi.nlm.nih.gov/pmc/articles/PMC6072545/
Neu5Ac	Srp68	Q8BMA6		ManNAz	Mus_musculus	https://www.ncbi.nlm.nih.gov/pmc/articles/PMC6072545/
Neu5Ac	Slc25a24	Q8BMD8		ManNAz	Mus_musculus	https://www.ncbi.nlm.nih.gov/pmc/articles/PMC6072545/
Neu5Ac	Atrip	Q8BMG1		ManNAz	Mus_musculus	https://www.ncbi.nlm.nih.gov/pmc/articles/PMC6072545/
Neu5Ac	Rab3gap2	Q8BMG7		ManNAz	Mus_musculus	https://www.ncbi.nlm.nih.gov/pmc/articles/PMC6072545/
Neu5Ac	Slc25a32	Q8BMG8		ManNAz	Mus_musculus	https://www.ncbi.nlm.nih.gov/pmc/articles/PMC6072545/
Neu5Ac	Lars1	Q8BMJ2		ManNAz	Mus_musculus	https://www.ncbi.nlm.nih.gov/pmc/articles/PMC6072545/
Neu5Ac	Acbd3	Q8BMP6		ManNAz	Mus_musculus	https://www.ncbi.nlm.nih.gov/pmc/articles/PMC6072545/
Neu5Ac	Gtf3c4	Q8BMQ2		ManNAz	Mus_musculus	https://www.ncbi.nlm.nih.gov/pmc/articles/PMC6072545/
Neu5Ac	Hadha	Q8BMS1		ManNAz	Mus_musculus	https://www.ncbi.nlm.nih.gov/pmc/articles/PMC6072545/
Neu5Ac	Coq3	Q8BMS4		ManNAz	Mus_musculus	https://www.ncbi.nlm.nih.gov/pmc/articles/PMC6072545/
Neu5Ac	Rassf2	Q8BMS9		ManNAz	Mus_musculus	https://www.ncbi.nlm.nih.gov/pmc/articles/PMC6072545/
Neu5Ac	Nmnat2	Q8BNJ3		ManNAz	Mus_musculus	https://www.ncbi.nlm.nih.gov/pmc/articles/PMC6072545/
Neu5Ac	Iqcb1	Q8BP00		ManNAz	Mus_musculus	https://www.ncbi.nlm.nih.gov/pmc/articles/PMC6072545/
Neu5Ac	Cibar1	Q8BP22		ManNAz	Mus_musculus	https://www.ncbi.nlm.nih.gov/pmc/articles/PMC6072545/
Neu5Ac	Sfr1	Q8BP27		ManNAz	Mus_musculus	https://www.ncbi.nlm.nih.gov/pmc/articles/PMC6072545/
Neu5Ac	NARS1	Q8BP47		ManNAz	Mus_musculus	https://www.ncbi.nlm.nih.gov/pmc/articles/PMC6072545/
Neu5Ac	Metap1	Q8BP48		ManNAz	Mus_musculus	https://www.ncbi.nlm.nih.gov/pmc/articles/PMC6072545/
Neu5Ac	Rpl24	Q8BP67		ManNAz	Mus_musculus	https://www.ncbi.nlm.nih.gov/pmc/articles/PMC6072545/
Neu5Ac	Mob1b	Q8BPB0		ManNAz	Mus_musculus	https://www.ncbi.nlm.nih.gov/pmc/articles/PMC6072545/
Neu5Ac	Dnaaf2	Q8BPI1		ManNAz	Mus_musculus	https://www.ncbi.nlm.nih.gov/pmc/articles/PMC6072545/
Neu5Ac	Daam1	Q8BPM0		ManNAz	Mus_musculus	https://www.ncbi.nlm.nih.gov/pmc/articles/PMC6072545/
Neu5Ac	Map4k5	Q8BPM2		ManNAz	Mus_musculus	https://www.ncbi.nlm.nih.gov/pmc/articles/PMC6072545/
Neu5Ac	Dmxl2	Q8BPN8		ManNAz	Mus_musculus	https://www.ncbi.nlm.nih.gov/pmc/articles/PMC6072545/
Neu5Ac	Sgsm1	Q8BPQ7		ManNAz	Mus_musculus	https://www.ncbi.nlm.nih.gov/pmc/articles/PMC6072545/
Neu5Ac	Ppp1r18	Q8BQ30		ManNAz	Mus_musculus	https://www.ncbi.nlm.nih.gov/pmc/articles/PMC6072545/
Neu5Ac	Rimoc1	Q8BR90		ManNAz	Mus_musculus	https://www.ncbi.nlm.nih.gov/pmc/articles/PMC6072545/
Neu5Ac	Scfd1	Q8BRF7		ManNAz	Mus_musculus	https://www.ncbi.nlm.nih.gov/pmc/articles/PMC6072545/
Neu5Ac	Kmt2c	Q8BRH4		ManNAz	Mus_musculus	https://www.ncbi.nlm.nih.gov/pmc/articles/PMC6072545/
Neu5Ac	Prkaa2	Q8BRK8		ManNAz	Mus_musculus	https://www.ncbi.nlm.nih.gov/pmc/articles/PMC6072545/
Neu5Ac	Pisd	Q8BSF4		ManNAz	Mus_musculus	https://www.ncbi.nlm.nih.gov/pmc/articles/PMC6072545/
Neu5Ac	Rps6kb1	Q8BSK8		ManNAz	Mus_musculus	https://www.ncbi.nlm.nih.gov/pmc/articles/PMC6072545/
Neu5Ac	Rps6kb2	Q9Z1M4		ManNAz	Mus_musculus	https://www.ncbi.nlm.nih.gov/pmc/articles/PMC6072545/
Neu5Ac	Phf23	Q8BSN5		ManNAz	Mus_musculus	https://www.ncbi.nlm.nih.gov/pmc/articles/PMC6072545/
Neu5Ac	Ppfia2	Q8BSS9		ManNAz	Mus_musculus	https://www.ncbi.nlm.nih.gov/pmc/articles/PMC6072545/
Neu5Ac	Ndrg4	Q8BTG7		ManNAz	Mus_musculus	https://www.ncbi.nlm.nih.gov/pmc/articles/PMC6072545/
Neu5Ac	Srrm2	Q8BTI8		ManNAz	Mus_musculus	https://www.ncbi.nlm.nih.gov/pmc/articles/PMC6072545/
Neu5Ac	Pik3cb	Q8BTI9		ManNAz	Mus_musculus	https://www.ncbi.nlm.nih.gov/pmc/articles/PMC6072545/
Neu5Ac	Flna	Q8BTM8		ManNAz	Mus_musculus	https://www.ncbi.nlm.nih.gov/pmc/articles/PMC6072545/
Neu5Ac	Nup54	Q8BTS4		ManNAz	Mus_musculus	https://www.ncbi.nlm.nih.gov/pmc/articles/PMC6072545/
Neu5Ac	Cpsf7	Q8BTV2		ManNAz	Mus_musculus	https://www.ncbi.nlm.nih.gov/pmc/articles/PMC6072545/
Neu5Ac	Hsdl1	Q8BTX9		ManNAz	Mus_musculus	https://www.ncbi.nlm.nih.gov/pmc/articles/PMC6072545/
Neu5Ac	Anapc5	Q8BTZ4		ManNAz	Mus_musculus	https://www.ncbi.nlm.nih.gov/pmc/articles/PMC6072545/
Neu5Ac	Gmppb	Q8BTZ7		ManNAz	Mus_musculus	https://www.ncbi.nlm.nih.gov/pmc/articles/PMC6072545/
Neu5Ac	Iars1	Q8BU30		ManNAz	Mus_musculus	https://www.ncbi.nlm.nih.gov/pmc/articles/PMC6072545/
Neu5Ac	Rap2c	Q8BU31		ManNAz	Mus_musculus	https://www.ncbi.nlm.nih.gov/pmc/articles/PMC6072545/
Neu5Ac	Senp7	Q8BUH8		ManNAz	Mus_musculus	https://www.ncbi.nlm.nih.gov/pmc/articles/PMC6072545/
Neu5Ac	Hook3	Q8BUK6		ManNAz	Mus_musculus	https://www.ncbi.nlm.nih.gov/pmc/articles/PMC6072545/
Neu5Ac	Foxj3	Q8BUR3		ManNAz	Mus_musculus	https://www.ncbi.nlm.nih.gov/pmc/articles/PMC6072545/
Neu5Ac	Cops7b	Q8BV13		ManNAz	Mus_musculus	https://www.ncbi.nlm.nih.gov/pmc/articles/PMC6072545/
Neu5Ac	Atp6v1h	Q8BVE3		ManNAz	Mus_musculus	https://www.ncbi.nlm.nih.gov/pmc/articles/PMC6072545/
Neu5Ac	Dpp9	Q8BVG4		ManNAz	Mus_musculus	https://www.ncbi.nlm.nih.gov/pmc/articles/PMC6072545/
Neu5Ac	Jakmip1	Q8BVL9		ManNAz	Mus_musculus	https://www.ncbi.nlm.nih.gov/pmc/articles/PMC6072545/
Neu5Ac	Lrch3	Q8BVU0		ManNAz	Mus_musculus	https://www.ncbi.nlm.nih.gov/pmc/articles/PMC6072545/
Neu5Ac	Ttc12	Q8BW49		ManNAz	Mus_musculus	https://www.ncbi.nlm.nih.gov/pmc/articles/PMC6072545/
Neu5Ac	Camk1d	Q8BW96		ManNAz	Mus_musculus	https://www.ncbi.nlm.nih.gov/pmc/articles/PMC6072545/
Neu5Ac	Ptges2	Q8BWM0		ManNAz	Mus_musculus	https://www.ncbi.nlm.nih.gov/pmc/articles/PMC6072545/
Neu5Ac	Pithd1	Q8BWR2		ManNAz	Mus_musculus	https://www.ncbi.nlm.nih.gov/pmc/articles/PMC6072545/
Neu5Ac	Acaa2	Q8BWT1		ManNAz	Mus_musculus	https://www.ncbi.nlm.nih.gov/pmc/articles/PMC6072545/
Neu5Ac	Osgep	Q8BWU5		ManNAz	Mus_musculus	https://www.ncbi.nlm.nih.gov/pmc/articles/PMC6072545/
Neu5Ac	Larp4	Q8BWW4		ManNAz	Mus_musculus	https://www.ncbi.nlm.nih.gov/pmc/articles/PMC6072545/
Neu5Ac	Etf1	Q8BWY3		ManNAz	Mus_musculus	https://www.ncbi.nlm.nih.gov/pmc/articles/PMC6072545/
Neu5Ac	Cip2a	Q8BWY9		ManNAz	Mus_musculus	https://www.ncbi.nlm.nih.gov/pmc/articles/PMC6072545/
Neu5Ac	Naa25	Q8BWZ3		ManNAz	Mus_musculus	https://www.ncbi.nlm.nih.gov/pmc/articles/PMC6072545/
Neu5Ac	Pgam5	Q8BX10		ManNAz	Mus_musculus	https://www.ncbi.nlm.nih.gov/pmc/articles/PMC6072545/
Neu5Ac	Gemin5	Q8BX17		ManNAz	Mus_musculus	https://www.ncbi.nlm.nih.gov/pmc/articles/PMC6072545/
Neu5Ac	Vps13c	Q8BX70		ManNAz	Mus_musculus	https://www.ncbi.nlm.nih.gov/pmc/articles/PMC6072545/
Neu5Ac	Engase	Q8BX80		ManNAz	Mus_musculus	https://www.ncbi.nlm.nih.gov/pmc/articles/PMC6072545/
Neu5Ac	Agap1	Q8BXK8		ManNAz	Mus_musculus	https://www.ncbi.nlm.nih.gov/pmc/articles/PMC6072545/
Neu5Ac	Bri3bp	Q8BXV2		ManNAz	Mus_musculus	https://www.ncbi.nlm.nih.gov/pmc/articles/PMC6072545/
Neu5Ac	Hat1	Q8BY71		ManNAz	Mus_musculus	https://www.ncbi.nlm.nih.gov/pmc/articles/PMC6072545/
Neu5Ac	Usp47	Q8BY87		ManNAz	Mus_musculus	https://www.ncbi.nlm.nih.gov/pmc/articles/PMC6072545/
Neu5Ac	Tbcd	Q8BYA0		ManNAz	Mus_musculus	https://www.ncbi.nlm.nih.gov/pmc/articles/PMC6072545/
Neu5Ac	Tbc1d17	Q8BYH7		ManNAz	Mus_musculus	https://www.ncbi.nlm.nih.gov/pmc/articles/PMC6072545/
Neu5Ac	Fam234b	Q8BYI8		ManNAz	Mus_musculus	https://www.ncbi.nlm.nih.gov/pmc/articles/PMC6072545/
Neu5Ac	Tbc1d4	Q8BYJ6		ManNAz	Mus_musculus	https://www.ncbi.nlm.nih.gov/pmc/articles/PMC6072545/
Neu5Ac	Ythdf3	Q8BYK6		ManNAz	Mus_musculus	https://www.ncbi.nlm.nih.gov/pmc/articles/PMC6072545/
Neu5Ac	Cars2	Q8BYM8		ManNAz	Mus_musculus	https://www.ncbi.nlm.nih.gov/pmc/articles/PMC6072545/
Neu5Ac	Rint1	Q8BZ36		ManNAz	Mus_musculus	https://www.ncbi.nlm.nih.gov/pmc/articles/PMC6072545/
Neu5Ac	Dnm3	Q8BZ98		ManNAz	Mus_musculus	https://www.ncbi.nlm.nih.gov/pmc/articles/PMC6072545/
Neu5Ac	Tigar	Q8BZA9		ManNAz	Mus_musculus	https://www.ncbi.nlm.nih.gov/pmc/articles/PMC6072545/
Neu5Ac	Pogz	Q8BZH4		ManNAz	Mus_musculus	https://www.ncbi.nlm.nih.gov/pmc/articles/PMC6072545/
Neu5Ac	Dhx32	Q8BZS9		ManNAz	Mus_musculus	https://www.ncbi.nlm.nih.gov/pmc/articles/PMC6072545/
Neu5Ac	Nhlrc2	Q8BZW8		ManNAz	Mus_musculus	https://www.ncbi.nlm.nih.gov/pmc/articles/PMC6072545/
Neu5Ac	Pak5	Q8C015		ManNAz	Mus_musculus	https://www.ncbi.nlm.nih.gov/pmc/articles/PMC6072545/
Neu5Ac	Rps6ka5	Q8C050		ManNAz	Mus_musculus	https://www.ncbi.nlm.nih.gov/pmc/articles/PMC6072545/
Neu5Ac	Map1s	Q8C052		ManNAz	Mus_musculus	https://www.ncbi.nlm.nih.gov/pmc/articles/PMC6072545/
Neu5Ac	Camkk2	Q8C078		ManNAz	Mus_musculus	https://www.ncbi.nlm.nih.gov/pmc/articles/PMC6072545/
Neu5Ac	Strip1	Q8C079		ManNAz	Mus_musculus	https://www.ncbi.nlm.nih.gov/pmc/articles/PMC6072545/
Neu5Ac	Snx16	Q8C080		ManNAz	Mus_musculus	https://www.ncbi.nlm.nih.gov/pmc/articles/PMC6072545/
Neu5Ac	Farsa	Q8C0C7		ManNAz	Mus_musculus	https://www.ncbi.nlm.nih.gov/pmc/articles/PMC6072545/
Neu5Ac	Vps26b	Q8C0E2		ManNAz	Mus_musculus	https://www.ncbi.nlm.nih.gov/pmc/articles/PMC6072545/
Neu5Ac	Tmx4	Q8C0L0		ManNAz	Mus_musculus	https://www.ncbi.nlm.nih.gov/pmc/articles/PMC6072545/
Neu5Ac	Cog5	Q8C0L8		ManNAz	Mus_musculus	https://www.ncbi.nlm.nih.gov/pmc/articles/PMC6072545/
Neu5Ac	Gpcpd1	Q8C0L9		ManNAz	Mus_musculus	https://www.ncbi.nlm.nih.gov/pmc/articles/PMC6072545/
Neu5Ac	Asrgl1	Q8C0M9		ManNAz	Mus_musculus	https://www.ncbi.nlm.nih.gov/pmc/articles/PMC6072545/
Neu5Ac	Ppp4r4	Q8C0Y0		ManNAz	Mus_musculus	https://www.ncbi.nlm.nih.gov/pmc/articles/PMC6072545/
Neu5Ac	Ncaph	Q8C156		ManNAz	Mus_musculus	https://www.ncbi.nlm.nih.gov/pmc/articles/PMC6072545/
Neu5Ac	Exog	Q8C163		ManNAz	Mus_musculus	https://www.ncbi.nlm.nih.gov/pmc/articles/PMC6072545/
Neu5Ac	Cps1	Q8C196		ManNAz	Mus_musculus	https://www.ncbi.nlm.nih.gov/pmc/articles/PMC6072545/
Neu5Ac	Thop1	Q8C1A5		ManNAz	Mus_musculus	https://www.ncbi.nlm.nih.gov/pmc/articles/PMC6072545/
Neu5Ac	Camsap2	Q8C1B1		ManNAz	Mus_musculus	https://www.ncbi.nlm.nih.gov/pmc/articles/PMC6072545/
Neu5Ac	Septin11	Q8C1B7		ManNAz	Mus_musculus	https://www.ncbi.nlm.nih.gov/pmc/articles/PMC6072545/
Neu5Ac	Ptcd1	Q8C2E4		ManNAz	Mus_musculus	https://www.ncbi.nlm.nih.gov/pmc/articles/PMC6072545/
Neu5Ac	Washc5	Q8C2E7		ManNAz	Mus_musculus	https://www.ncbi.nlm.nih.gov/pmc/articles/PMC6072545/
Neu5Ac	Rbm14	Q8C2Q3		ManNAz	Mus_musculus	https://www.ncbi.nlm.nih.gov/pmc/articles/PMC6072545/
Neu5Ac	Brat1	Q8C3R1		ManNAz	Mus_musculus	https://www.ncbi.nlm.nih.gov/pmc/articles/PMC6072545/
Neu5Ac		Q8C3W1		ManNAz	Mus_musculus	https://www.ncbi.nlm.nih.gov/pmc/articles/PMC6072545/
Neu5Ac	Guf1	Q8C3X4		ManNAz	Mus_musculus	https://www.ncbi.nlm.nih.gov/pmc/articles/PMC6072545/
Neu5Ac	Kntc1	Q8C3Y4		ManNAz	Mus_musculus	https://www.ncbi.nlm.nih.gov/pmc/articles/PMC6072545/
Neu5Ac	Pex5l	Q8C437		ManNAz	Mus_musculus	https://www.ncbi.nlm.nih.gov/pmc/articles/PMC6072545/
Neu5Ac	Nelfb	Q8C4Y3		ManNAz	Mus_musculus	https://www.ncbi.nlm.nih.gov/pmc/articles/PMC6072545/
Neu5Ac	Heatr5b	Q8C547		ManNAz	Mus_musculus	https://www.ncbi.nlm.nih.gov/pmc/articles/PMC6072545/
Neu5Ac	Fam118b	Q8C569		ManNAz	Mus_musculus	https://www.ncbi.nlm.nih.gov/pmc/articles/PMC6072545/
Neu5Ac	Rae1	Q8C570		ManNAz	Mus_musculus	https://www.ncbi.nlm.nih.gov/pmc/articles/PMC6072545/
Neu5Ac	Nadk2	Q8C5H8		ManNAz	Mus_musculus	https://www.ncbi.nlm.nih.gov/pmc/articles/PMC6072545/
Neu5Ac	Cnot2	Q8C5L3		ManNAz	Mus_musculus	https://www.ncbi.nlm.nih.gov/pmc/articles/PMC6072545/
Neu5Ac	Cfap36	Q8C6E0		ManNAz	Mus_musculus	https://www.ncbi.nlm.nih.gov/pmc/articles/PMC6072545/
Neu5Ac	Wdr26	Q8C6G8		ManNAz	Mus_musculus	https://www.ncbi.nlm.nih.gov/pmc/articles/PMC6072545/
Neu5Ac	Fam110b	Q8C739		ManNAz	Mus_musculus	https://www.ncbi.nlm.nih.gov/pmc/articles/PMC6072545/
Neu5Ac	Cstf2t	Q8C7E9		ManNAz	Mus_musculus	https://www.ncbi.nlm.nih.gov/pmc/articles/PMC6072545/
Neu5Ac	Mmaa	Q8C7H1		ManNAz	Mus_musculus	https://www.ncbi.nlm.nih.gov/pmc/articles/PMC6072545/
Neu5Ac	Trim9	Q8C7M3		ManNAz	Mus_musculus	https://www.ncbi.nlm.nih.gov/pmc/articles/PMC6072545/
Neu5Ac	Rbm4	Q8C7Q4		ManNAz	Mus_musculus	https://www.ncbi.nlm.nih.gov/pmc/articles/PMC6072545/
Neu5Ac	Ccdc134	Q8C7V8		ManNAz	Mus_musculus	https://www.ncbi.nlm.nih.gov/pmc/articles/PMC6072545/
Neu5Ac	Myef2	Q8C854		ManNAz	Mus_musculus	https://www.ncbi.nlm.nih.gov/pmc/articles/PMC6072545/
Neu5Ac	Tmem163	Q8C996		ManNAz	Mus_musculus	https://www.ncbi.nlm.nih.gov/pmc/articles/PMC6072545/
Neu5Ac	Gan	Q8CA72		ManNAz	Mus_musculus	https://www.ncbi.nlm.nih.gov/pmc/articles/PMC6072545/
Neu5Ac	Pde10a	Q8CA95		ManNAz	Mus_musculus	https://www.ncbi.nlm.nih.gov/pmc/articles/PMC6072545/
Neu5Ac	Pgm2l1	Q8CAA7		ManNAz	Mus_musculus	https://www.ncbi.nlm.nih.gov/pmc/articles/PMC6072545/
Neu5Ac	Iba57	Q8CAK1		ManNAz	Mus_musculus	https://www.ncbi.nlm.nih.gov/pmc/articles/PMC6072545/
Neu5Ac	Immt	Q8CAQ8		ManNAz	Mus_musculus	https://www.ncbi.nlm.nih.gov/pmc/articles/PMC6072545/
Neu5Ac	Acat2	Q8CAY6		ManNAz	Mus_musculus	https://www.ncbi.nlm.nih.gov/pmc/articles/PMC6072545/
Neu5Ac	Gramd4	Q8CB44		ManNAz	Mus_musculus	https://www.ncbi.nlm.nih.gov/pmc/articles/PMC6072545/
Neu5Ac	Wdr37	Q8CBE3		ManNAz	Mus_musculus	https://www.ncbi.nlm.nih.gov/pmc/articles/PMC6072545/
Neu5Ac	Cdan1	Q8CC12		ManNAz	Mus_musculus	https://www.ncbi.nlm.nih.gov/pmc/articles/PMC6072545/
Neu5Ac	Ttc19	Q8CC21		ManNAz	Mus_musculus	https://www.ncbi.nlm.nih.gov/pmc/articles/PMC6072545/
Neu5Ac	Vwa8	Q8CC88		ManNAz	Mus_musculus	https://www.ncbi.nlm.nih.gov/pmc/articles/PMC6072545/
Neu5Ac	Dcun1d4	Q8CCA0		ManNAz	Mus_musculus	https://www.ncbi.nlm.nih.gov/pmc/articles/PMC6072545/
Neu5Ac	Ufl1	Q8CCJ3		ManNAz	Mus_musculus	https://www.ncbi.nlm.nih.gov/pmc/articles/PMC6072545/
Neu5Ac	Phf20l1	Q8CCJ9		ManNAz	Mus_musculus	https://www.ncbi.nlm.nih.gov/pmc/articles/PMC6072545/
Neu5Ac	Bcas3	Q8CCN5		ManNAz	Mus_musculus	https://www.ncbi.nlm.nih.gov/pmc/articles/PMC6072545/
Neu5Ac	Nemf	Q8CCP0		ManNAz	Mus_musculus	https://www.ncbi.nlm.nih.gov/pmc/articles/PMC6072545/
Neu5Ac	Tceal5	Q8CCT4		ManNAz	Mus_musculus	https://www.ncbi.nlm.nih.gov/pmc/articles/PMC6072545/
Neu5Ac	Micu2	Q8CD10		ManNAz	Mus_musculus	https://www.ncbi.nlm.nih.gov/pmc/articles/PMC6072545/
Neu5Ac	Vcpip1	Q8CDG3		ManNAz	Mus_musculus	https://www.ncbi.nlm.nih.gov/pmc/articles/PMC6072545/
Neu5Ac	Txnl1	Q8CDN6		ManNAz	Mus_musculus	https://www.ncbi.nlm.nih.gov/pmc/articles/PMC6072545/
Neu5Ac	Nup88	Q8CEC0		ManNAz	Mus_musculus	https://www.ncbi.nlm.nih.gov/pmc/articles/PMC6072545/
Neu5Ac	Rdh13	Q8CEE7		ManNAz	Mus_musculus	https://www.ncbi.nlm.nih.gov/pmc/articles/PMC6072545/
Neu5Ac	Ccdc28b	Q8CEG5		ManNAz	Mus_musculus	https://www.ncbi.nlm.nih.gov/pmc/articles/PMC6072545/
Neu5Ac	Naa30	Q8CES0		ManNAz	Mus_musculus	https://www.ncbi.nlm.nih.gov/pmc/articles/PMC6072545/
Neu5Ac	Amt	Q8CFA2		ManNAz	Mus_musculus	https://www.ncbi.nlm.nih.gov/pmc/articles/PMC6072545/
Neu5Ac	Snx8	Q8CFD4		ManNAz	Mus_musculus	https://www.ncbi.nlm.nih.gov/pmc/articles/PMC6072545/
Neu5Ac	Scyl2	Q8CFE4		ManNAz	Mus_musculus	https://www.ncbi.nlm.nih.gov/pmc/articles/PMC6072545/
Neu5Ac	Nedd4l	Q8CFI0		ManNAz	Mus_musculus	https://www.ncbi.nlm.nih.gov/pmc/articles/PMC6072545/
Neu5Ac	Pars2	Q8CFI5		ManNAz	Mus_musculus	https://www.ncbi.nlm.nih.gov/pmc/articles/PMC6072545/
Neu5Ac	Polr2b	Q8CFI7		ManNAz	Mus_musculus	https://www.ncbi.nlm.nih.gov/pmc/articles/PMC6072545/
Neu5Ac	Brf1	Q8CFK2		ManNAz	Mus_musculus	https://www.ncbi.nlm.nih.gov/pmc/articles/PMC6072545/
Neu5Ac	Aqr	Q8CFQ3		ManNAz	Mus_musculus	https://www.ncbi.nlm.nih.gov/pmc/articles/PMC6072545/
Neu5Ac	Cox10	Q8CFY5		ManNAz	Mus_musculus	https://www.ncbi.nlm.nih.gov/pmc/articles/PMC6072545/
Neu5Ac	Smc4	Q8CG47		ManNAz	Mus_musculus	https://www.ncbi.nlm.nih.gov/pmc/articles/PMC6072545/
Neu5Ac	Akr7a2	Q8CG76		ManNAz	Mus_musculus	https://www.ncbi.nlm.nih.gov/pmc/articles/PMC6072545/
Neu5Ac	Eprs1	Q8CGC7		ManNAz	Mus_musculus	https://www.ncbi.nlm.nih.gov/pmc/articles/PMC6072545/
Neu5Ac	Rgs12	Q8CGE9		ManNAz	Mus_musculus	https://www.ncbi.nlm.nih.gov/pmc/articles/PMC6072545/
Neu5Ac	Wdr47	Q8CGF6		ManNAz	Mus_musculus	https://www.ncbi.nlm.nih.gov/pmc/articles/PMC6072545/
Neu5Ac	Tcerg1	Q8CGF7		ManNAz	Mus_musculus	https://www.ncbi.nlm.nih.gov/pmc/articles/PMC6072545/
Neu5Ac	Lonp1	Q8CGK3		ManNAz	Mus_musculus	https://www.ncbi.nlm.nih.gov/pmc/articles/PMC6072545/
Neu5Ac	Cherp	Q8CGZ0		ManNAz	Mus_musculus	https://www.ncbi.nlm.nih.gov/pmc/articles/PMC6072545/
Neu5Ac	Trim32	Q8CH72		ManNAz	Mus_musculus	https://www.ncbi.nlm.nih.gov/pmc/articles/PMC6072545/
Neu5Ac	Nav1	Q8CH77		ManNAz	Mus_musculus	https://www.ncbi.nlm.nih.gov/pmc/articles/PMC6072545/
Neu5Ac	Synj1	Q8CHC4		ManNAz	Mus_musculus	https://www.ncbi.nlm.nih.gov/pmc/articles/PMC6072545/
Neu5Ac	Gcc2	Q8CHG3		ManNAz	Mus_musculus	https://www.ncbi.nlm.nih.gov/pmc/articles/PMC6072545/
Neu5Ac	Septin8	Q8CHH9		ManNAz	Mus_musculus	https://www.ncbi.nlm.nih.gov/pmc/articles/PMC6072545/
Neu5Ac	Aldh4a1	Q8CHT0		ManNAz	Mus_musculus	https://www.ncbi.nlm.nih.gov/pmc/articles/PMC6072545/
Neu5Ac	Ngef	Q8CHT1		ManNAz	Mus_musculus	https://www.ncbi.nlm.nih.gov/pmc/articles/PMC6072545/
Neu5Ac	Ints5	Q8CHT3		ManNAz	Mus_musculus	https://www.ncbi.nlm.nih.gov/pmc/articles/PMC6072545/
Neu5Ac	Epn2	Q8CHU3		ManNAz	Mus_musculus	https://www.ncbi.nlm.nih.gov/pmc/articles/PMC6072545/
Neu5Ac	Dym	Q8CHY3		ManNAz	Mus_musculus	https://www.ncbi.nlm.nih.gov/pmc/articles/PMC6072545/
Neu5Ac	Slain2	Q8CI08		ManNAz	Mus_musculus	https://www.ncbi.nlm.nih.gov/pmc/articles/PMC6072545/
Neu5Ac	Pdlim5	Q8CI51		ManNAz	Mus_musculus	https://www.ncbi.nlm.nih.gov/pmc/articles/PMC6072545/
Neu5Ac	Bag4	Q8CI61		ManNAz	Mus_musculus	https://www.ncbi.nlm.nih.gov/pmc/articles/PMC6072545/
Neu5Ac	Dis3l2	Q8CI75		ManNAz	Mus_musculus	https://www.ncbi.nlm.nih.gov/pmc/articles/PMC6072545/
Neu5Ac	Fermt2	Q8CIB5		ManNAz	Mus_musculus	https://www.ncbi.nlm.nih.gov/pmc/articles/PMC6072545/
Neu5Ac	Copa	Q8CIE6		ManNAz	Mus_musculus	https://www.ncbi.nlm.nih.gov/pmc/articles/PMC6072545/
Neu5Ac	Prmt5	Q8CIG8		ManNAz	Mus_musculus	https://www.ncbi.nlm.nih.gov/pmc/articles/PMC6072545/
Neu5Ac	Ints4	Q8CIM8		ManNAz	Mus_musculus	https://www.ncbi.nlm.nih.gov/pmc/articles/PMC6072545/
Neu5Ac	Pak2	Q8CIN4		ManNAz	Mus_musculus	https://www.ncbi.nlm.nih.gov/pmc/articles/PMC6072545/
Neu5Ac	Dock3	Q8CIQ7		ManNAz	Mus_musculus	https://www.ncbi.nlm.nih.gov/pmc/articles/PMC6072545/
Neu5Ac	Tbce	Q8CIV8		ManNAz	Mus_musculus	https://www.ncbi.nlm.nih.gov/pmc/articles/PMC6072545/
Neu5Ac	Mical3	Q8CJ19		ManNAz	Mus_musculus	https://www.ncbi.nlm.nih.gov/pmc/articles/PMC6072545/
Neu5Ac	Ago2	Q8CJG0		ManNAz	Mus_musculus	https://www.ncbi.nlm.nih.gov/pmc/articles/PMC6072545/
Neu5Ac	Ago1	Q8CJG1		ManNAz	Mus_musculus	https://www.ncbi.nlm.nih.gov/pmc/articles/PMC6072545/
Neu5Ac	Hmgcs1	Q8JZK9		ManNAz	Mus_musculus	https://www.ncbi.nlm.nih.gov/pmc/articles/PMC6072545/
Neu5Ac	Acad9	Q8JZN5		ManNAz	Mus_musculus	https://www.ncbi.nlm.nih.gov/pmc/articles/PMC6072545/
Neu5Ac	Rhot2	Q8JZN7		ManNAz	Mus_musculus	https://www.ncbi.nlm.nih.gov/pmc/articles/PMC6072545/
Neu5Ac	Syn3	Q8JZP2		ManNAz	Mus_musculus	https://www.ncbi.nlm.nih.gov/pmc/articles/PMC6072545/
Neu5Ac	Afg3l2	Q8JZQ2		ManNAz	Mus_musculus	https://www.ncbi.nlm.nih.gov/pmc/articles/PMC6072545/
Neu5Ac	Eif3b	Q8JZQ9		ManNAz	Mus_musculus	https://www.ncbi.nlm.nih.gov/pmc/articles/PMC6072545/
Neu5Ac	Slc25a1	Q8JZU2		ManNAz	Mus_musculus	https://www.ncbi.nlm.nih.gov/pmc/articles/PMC6072545/
Neu5Ac	Prorp	Q8JZY4		ManNAz	Mus_musculus	https://www.ncbi.nlm.nih.gov/pmc/articles/PMC6072545/
Neu5Ac	Aldh1l2	Q8K009		ManNAz	Mus_musculus	https://www.ncbi.nlm.nih.gov/pmc/articles/PMC6072545/
Neu5Ac	Ipo13	Q8K0C1		ManNAz	Mus_musculus	https://www.ncbi.nlm.nih.gov/pmc/articles/PMC6072545/
Neu5Ac	Tbc1d23	Q8K0F1		ManNAz	Mus_musculus	https://www.ncbi.nlm.nih.gov/pmc/articles/PMC6072545/
Neu5Ac	Taf10	Q8K0H5		ManNAz	Mus_musculus	https://www.ncbi.nlm.nih.gov/pmc/articles/PMC6072545/
Neu5Ac	Meak7	Q8K0P3		ManNAz	Mus_musculus	https://www.ncbi.nlm.nih.gov/pmc/articles/PMC6072545/
Neu5Ac	Dync2li1	Q8K0T2		ManNAz	Mus_musculus	https://www.ncbi.nlm.nih.gov/pmc/articles/PMC6072545/
Neu5Ac	Hspa12a	Q8K0U4		ManNAz	Mus_musculus	https://www.ncbi.nlm.nih.gov/pmc/articles/PMC6072545/
Neu5Ac	Pdxk	Q8K183		ManNAz	Mus_musculus	https://www.ncbi.nlm.nih.gov/pmc/articles/PMC6072545/
Neu5Ac	Saysd1	Q8K190		ManNAz	Mus_musculus	https://www.ncbi.nlm.nih.gov/pmc/articles/PMC6072545/
Neu5Ac	Cc2d1a	Q8K1A6		ManNAz	Mus_musculus	https://www.ncbi.nlm.nih.gov/pmc/articles/PMC6072545/
Neu5Ac	Dnm1l	Q8K1M6		ManNAz	Mus_musculus	https://www.ncbi.nlm.nih.gov/pmc/articles/PMC6072545/
Neu5Ac	Pnpla8	Q8K1N1		ManNAz	Mus_musculus	https://www.ncbi.nlm.nih.gov/pmc/articles/PMC6072545/
Neu5Ac	Nek9	Q8K1R7		ManNAz	Mus_musculus	https://www.ncbi.nlm.nih.gov/pmc/articles/PMC6072545/
Neu5Ac	Wdr11	Q8K1X1		ManNAz	Mus_musculus	https://www.ncbi.nlm.nih.gov/pmc/articles/PMC6072545/
Neu5Ac	Mtmr3	Q8K296		ManNAz	Mus_musculus	https://www.ncbi.nlm.nih.gov/pmc/articles/PMC6072545/
Neu5Ac	Ints10	Q8K2A7		ManNAz	Mus_musculus	https://www.ncbi.nlm.nih.gov/pmc/articles/PMC6072545/
Neu5Ac	Sdha	Q8K2B3		ManNAz	Mus_musculus	https://www.ncbi.nlm.nih.gov/pmc/articles/PMC6072545/
Neu5Ac	Edc3	Q8K2D3		ManNAz	Mus_musculus	https://www.ncbi.nlm.nih.gov/pmc/articles/PMC6072545/
Neu5Ac	Lsm14a	Q8K2F8		ManNAz	Mus_musculus	https://www.ncbi.nlm.nih.gov/pmc/articles/PMC6072545/
Neu5Ac	Agfg1	Q8K2K6		ManNAz	Mus_musculus	https://www.ncbi.nlm.nih.gov/pmc/articles/PMC6072545/
Neu5Ac	Trappc12	Q8K2L8		ManNAz	Mus_musculus	https://www.ncbi.nlm.nih.gov/pmc/articles/PMC6072545/
Neu5Ac	Commd9	Q8K2Q0		ManNAz	Mus_musculus	https://www.ncbi.nlm.nih.gov/pmc/articles/PMC6072545/
Neu5Ac	Shtn1	Q8K2Q9		ManNAz	Mus_musculus	https://www.ncbi.nlm.nih.gov/pmc/articles/PMC6072545/
Neu5Ac	Nmral1	Q8K2T1		ManNAz	Mus_musculus	https://www.ncbi.nlm.nih.gov/pmc/articles/PMC6072545/
Neu5Ac	Ipo11	Q8K2V6		ManNAz	Mus_musculus	https://www.ncbi.nlm.nih.gov/pmc/articles/PMC6072545/
Neu5Ac	Stn1	Q8K2X3		ManNAz	Mus_musculus	https://www.ncbi.nlm.nih.gov/pmc/articles/PMC6072545/
Neu5Ac	Ncapd2	Q8K2Z4		ManNAz	Mus_musculus	https://www.ncbi.nlm.nih.gov/pmc/articles/PMC6072545/
Neu5Ac	Matr3	Q8K310		ManNAz	Mus_musculus	https://www.ncbi.nlm.nih.gov/pmc/articles/PMC6072545/
Neu5Ac	Champ1	Q8K327		ManNAz	Mus_musculus	https://www.ncbi.nlm.nih.gov/pmc/articles/PMC6072545/
Neu5Ac	Atat1	Q8K341		ManNAz	Mus_musculus	https://www.ncbi.nlm.nih.gov/pmc/articles/PMC6072545/
Neu5Ac	Cbr3	Q8K354		ManNAz	Mus_musculus	https://www.ncbi.nlm.nih.gov/pmc/articles/PMC6072545/
Neu5Ac	Fanci	Q8K368		ManNAz	Mus_musculus	https://www.ncbi.nlm.nih.gov/pmc/articles/PMC6072545/
Neu5Ac	Dennd1a	Q8K382		ManNAz	Mus_musculus	https://www.ncbi.nlm.nih.gov/pmc/articles/PMC6072545/
Neu5Ac	Plcl2	Q8K394		ManNAz	Mus_musculus	https://www.ncbi.nlm.nih.gov/pmc/articles/PMC6072545/
Neu5Ac	Appl1	Q8K3H0		ManNAz	Mus_musculus	https://www.ncbi.nlm.nih.gov/pmc/articles/PMC6072545/
Neu5Ac	Ndufs8	Q8K3J1		ManNAz	Mus_musculus	https://www.ncbi.nlm.nih.gov/pmc/articles/PMC6072545/
Neu5Ac	Optn	Q8K3K8		ManNAz	Mus_musculus	https://www.ncbi.nlm.nih.gov/pmc/articles/PMC6072545/
Neu5Ac	Plcd4	Q8K3R3		ManNAz	Mus_musculus	https://www.ncbi.nlm.nih.gov/pmc/articles/PMC6072545/
Neu5Ac	Babam2	Q8K3W0		ManNAz	Mus_musculus	https://www.ncbi.nlm.nih.gov/pmc/articles/PMC6072545/
Neu5Ac	Irf2bpl	Q8K3X4		ManNAz	Mus_musculus	https://www.ncbi.nlm.nih.gov/pmc/articles/PMC6072545/
Neu5Ac	Pom121	Q8K3Z9		ManNAz	Mus_musculus	https://www.ncbi.nlm.nih.gov/pmc/articles/PMC6072545/
Neu5Ac	Pitrm1	Q8K411		ManNAz	Mus_musculus	https://www.ncbi.nlm.nih.gov/pmc/articles/PMC6072545/
Neu5Ac	Mta1	Q8K4B0		ManNAz	Mus_musculus	https://www.ncbi.nlm.nih.gov/pmc/articles/PMC6072545/
Neu5Ac	Ablim1	Q8K4G5		ManNAz	Mus_musculus	https://www.ncbi.nlm.nih.gov/pmc/articles/PMC6072545/
Neu5Ac	Hecw1	Q8K4P8		ManNAz	Mus_musculus	https://www.ncbi.nlm.nih.gov/pmc/articles/PMC6072545/
Neu5Ac	Rptor	Q8K4Q0		ManNAz	Mus_musculus	https://www.ncbi.nlm.nih.gov/pmc/articles/PMC6072545/
Neu5Ac	Pitpnc1	Q8K4R4		ManNAz	Mus_musculus	https://www.ncbi.nlm.nih.gov/pmc/articles/PMC6072545/
Neu5Ac	Stradb	Q8K4T3		ManNAz	Mus_musculus	https://www.ncbi.nlm.nih.gov/pmc/articles/PMC6072545/
Neu5Ac	Sf3a1	Q8K4Z5		ManNAz	Mus_musculus	https://www.ncbi.nlm.nih.gov/pmc/articles/PMC6072545/
Neu5Ac	Flcn	Q8QZS3		ManNAz	Mus_musculus	https://www.ncbi.nlm.nih.gov/pmc/articles/PMC6072545/
Neu5Ac	Acat1	Q8QZT1		ManNAz	Mus_musculus	https://www.ncbi.nlm.nih.gov/pmc/articles/PMC6072545/
Neu5Ac	Eif3l	Q8QZY1		ManNAz	Mus_musculus	https://www.ncbi.nlm.nih.gov/pmc/articles/PMC6072545/
Neu5Ac	Mapre2	Q8R001		ManNAz	Mus_musculus	https://www.ncbi.nlm.nih.gov/pmc/articles/PMC6072545/
Neu5Ac	Aimp2	Q8R010		ManNAz	Mus_musculus	https://www.ncbi.nlm.nih.gov/pmc/articles/PMC6072545/
Neu5Ac	Hnrnpl	Q8R081		ManNAz	Mus_musculus	https://www.ncbi.nlm.nih.gov/pmc/articles/PMC6072545/
Neu5Ac	Golph3l	Q8R088		ManNAz	Mus_musculus	https://www.ncbi.nlm.nih.gov/pmc/articles/PMC6072545/
Neu5Ac	Ilkap	Q8R0F6		ManNAz	Mus_musculus	https://www.ncbi.nlm.nih.gov/pmc/articles/PMC6072545/
Neu5Ac	Nup133	Q8R0G9		ManNAz	Mus_musculus	https://www.ncbi.nlm.nih.gov/pmc/articles/PMC6072545/
Neu5Ac	Iqsec1	Q8R0S2		ManNAz	Mus_musculus	https://www.ncbi.nlm.nih.gov/pmc/articles/PMC6072545/
Neu5Ac	Eppk1	Q8R0W0		ManNAz	Mus_musculus	https://www.ncbi.nlm.nih.gov/pmc/articles/PMC6072545/
Neu5Ac	Sgpl1	Q8R0X7		ManNAz	Mus_musculus	https://www.ncbi.nlm.nih.gov/pmc/articles/PMC6072545/
Neu5Ac	Aldh1l1	Q8R0Y6		ManNAz	Mus_musculus	https://www.ncbi.nlm.nih.gov/pmc/articles/PMC6072545/
Neu5Ac	Flad1	Q8R123		ManNAz	Mus_musculus	https://www.ncbi.nlm.nih.gov/pmc/articles/PMC6072545/
Neu5Ac	Bphl	Q8R164		ManNAz	Mus_musculus	https://www.ncbi.nlm.nih.gov/pmc/articles/PMC6072545/
Neu5Ac	Syngr3	Q8R191		ManNAz	Mus_musculus	https://www.ncbi.nlm.nih.gov/pmc/articles/PMC6072545/
Neu5Ac	Eif3c	Q8R1B4		ManNAz	Mus_musculus	https://www.ncbi.nlm.nih.gov/pmc/articles/PMC6072545/
Neu5Ac	Hid1	Q8R1F6		ManNAz	Mus_musculus	https://www.ncbi.nlm.nih.gov/pmc/articles/PMC6072545/
Neu5Ac	Dync1li1	Q8R1Q8		ManNAz	Mus_musculus	https://www.ncbi.nlm.nih.gov/pmc/articles/PMC6072545/
Neu5Ac	Stard7	Q8R1R3		ManNAz	Mus_musculus	https://www.ncbi.nlm.nih.gov/pmc/articles/PMC6072545/
Neu5Ac	Chmp7	Q8R1T1		ManNAz	Mus_musculus	https://www.ncbi.nlm.nih.gov/pmc/articles/PMC6072545/
Neu5Ac	Cog4	Q8R1U1		ManNAz	Mus_musculus	https://www.ncbi.nlm.nih.gov/pmc/articles/PMC6072545/
Neu5Ac	Taf6l	Q8R2K4		ManNAz	Mus_musculus	https://www.ncbi.nlm.nih.gov/pmc/articles/PMC6072545/
Neu5Ac	Trim29	Q8R2Q0		ManNAz	Mus_musculus	https://www.ncbi.nlm.nih.gov/pmc/articles/PMC6072545/
Neu5Ac	Mtg1	Q8R2R6		ManNAz	Mus_musculus	https://www.ncbi.nlm.nih.gov/pmc/articles/PMC6072545/
Neu5Ac	Ap3m2	Q8R2R9		ManNAz	Mus_musculus	https://www.ncbi.nlm.nih.gov/pmc/articles/PMC6072545/
Neu5Ac	Gtf3c5	Q8R2T8		ManNAz	Mus_musculus	https://www.ncbi.nlm.nih.gov/pmc/articles/PMC6072545/
Neu5Ac	Seh1l	Q8R2U0		ManNAz	Mus_musculus	https://www.ncbi.nlm.nih.gov/pmc/articles/PMC6072545/
Neu5Ac	Ntmt1	Q8R2U4		ManNAz	Mus_musculus	https://www.ncbi.nlm.nih.gov/pmc/articles/PMC6072545/
Neu5Ac	Abhd6	Q8R2Y0		ManNAz	Mus_musculus	https://www.ncbi.nlm.nih.gov/pmc/articles/PMC6072545/
Neu5Ac	Ptrh2	Q8R2Y8		ManNAz	Mus_musculus	https://www.ncbi.nlm.nih.gov/pmc/articles/PMC6072545/
Neu5Ac	Vps18	Q8R307		ManNAz	Mus_musculus	https://www.ncbi.nlm.nih.gov/pmc/articles/PMC6072545/
Neu5Ac	Exoc6	Q8R313		ManNAz	Mus_musculus	https://www.ncbi.nlm.nih.gov/pmc/articles/PMC6072545/
Neu5Ac	Rfc3	Q8R323		ManNAz	Mus_musculus	https://www.ncbi.nlm.nih.gov/pmc/articles/PMC6072545/
Neu5Ac	Nup58	Q8R332		ManNAz	Mus_musculus	https://www.ncbi.nlm.nih.gov/pmc/articles/PMC6072545/
Neu5Ac	Rab11fip5	Q8R361		ManNAz	Mus_musculus	https://www.ncbi.nlm.nih.gov/pmc/articles/PMC6072545/
Neu5Ac	Mcmbp	Q8R3C0		ManNAz	Mus_musculus	https://www.ncbi.nlm.nih.gov/pmc/articles/PMC6072545/
Neu5Ac	Tbc1d13	Q8R3D1		ManNAz	Mus_musculus	https://www.ncbi.nlm.nih.gov/pmc/articles/PMC6072545/
Neu5Ac	Mcat	Q8R3F5		ManNAz	Mus_musculus	https://www.ncbi.nlm.nih.gov/pmc/articles/PMC6072545/
Neu5Ac	Thoc1	Q8R3N6		ManNAz	Mus_musculus	https://www.ncbi.nlm.nih.gov/pmc/articles/PMC6072545/
Neu5Ac	Ppp6r2	Q8R3Q2		ManNAz	Mus_musculus	https://www.ncbi.nlm.nih.gov/pmc/articles/PMC6072545/
Neu5Ac	Stxbp6	Q8R3T5		ManNAz	Mus_musculus	https://www.ncbi.nlm.nih.gov/pmc/articles/PMC6072545/
Neu5Ac	Sh3glb2	Q8R3V5		ManNAz	Mus_musculus	https://www.ncbi.nlm.nih.gov/pmc/articles/PMC6072545/
Neu5Ac	Irf2bp1	Q8R3Y8		ManNAz	Mus_musculus	https://www.ncbi.nlm.nih.gov/pmc/articles/PMC6072545/
Neu5Ac	Abca3	Q8R420		ManNAz	Mus_musculus	https://www.ncbi.nlm.nih.gov/pmc/articles/PMC6072545/
Neu5Ac	Nup85	Q8R480		ManNAz	Mus_musculus	https://www.ncbi.nlm.nih.gov/pmc/articles/PMC6072545/
Neu5Ac	Rufy2	Q8R4C2		ManNAz	Mus_musculus	https://www.ncbi.nlm.nih.gov/pmc/articles/PMC6072545/
Neu5Ac	Purg	Q8R4E6		ManNAz	Mus_musculus	https://www.ncbi.nlm.nih.gov/pmc/articles/PMC6072545/
Neu5Ac	Arhgef12	Q8R4H2		ManNAz	Mus_musculus	https://www.ncbi.nlm.nih.gov/pmc/articles/PMC6072545/
Neu5Ac	Slc30a5	Q8R4H9		ManNAz	Mus_musculus	https://www.ncbi.nlm.nih.gov/pmc/articles/PMC6072545/
Neu5Ac	Rbm12	Q8R4X3		ManNAz	Mus_musculus	https://www.ncbi.nlm.nih.gov/pmc/articles/PMC6072545/
Neu5Ac	Otud7a	Q8R554		ManNAz	Mus_musculus	https://www.ncbi.nlm.nih.gov/pmc/articles/PMC6072545/
Neu5Ac	Snap47	Q8R570		ManNAz	Mus_musculus	https://www.ncbi.nlm.nih.gov/pmc/articles/PMC6072545/
Neu5Ac	Smyd2	Q8R5A0		ManNAz	Mus_musculus	https://www.ncbi.nlm.nih.gov/pmc/articles/PMC6072545/
Neu5Ac	Usp15	Q8R5H1		ManNAz	Mus_musculus	https://www.ncbi.nlm.nih.gov/pmc/articles/PMC6072545/
Neu5Ac	Wasf1	Q8R5H6		ManNAz	Mus_musculus	https://www.ncbi.nlm.nih.gov/pmc/articles/PMC6072545/
Neu5Ac	Vps39	Q8R5L3		ManNAz	Mus_musculus	https://www.ncbi.nlm.nih.gov/pmc/articles/PMC6072545/
Neu5Ac	Aspscr1	Q8VBT9		ManNAz	Mus_musculus	https://www.ncbi.nlm.nih.gov/pmc/articles/PMC6072545/
Neu5Ac	Camkk1	Q8VBY2		ManNAz	Mus_musculus	https://www.ncbi.nlm.nih.gov/pmc/articles/PMC6072545/
Neu5Ac	Kctd5	Q8VC57		ManNAz	Mus_musculus	https://www.ncbi.nlm.nih.gov/pmc/articles/PMC6072545/
Neu5Ac	Nrm	Q8VC65		ManNAz	Mus_musculus	https://www.ncbi.nlm.nih.gov/pmc/articles/PMC6072545/
Neu5Ac	Cox18	Q8VC74		ManNAz	Mus_musculus	https://www.ncbi.nlm.nih.gov/pmc/articles/PMC6072545/
Neu5Ac	Ndc1	Q8VCB1		ManNAz	Mus_musculus	https://www.ncbi.nlm.nih.gov/pmc/articles/PMC6072545/
Neu5Ac	Gpn1	Q8VCE2		ManNAz	Mus_musculus	https://www.ncbi.nlm.nih.gov/pmc/articles/PMC6072545/
Neu5Ac	Mavs	Q8VCF0		ManNAz	Mus_musculus	https://www.ncbi.nlm.nih.gov/pmc/articles/PMC6072545/
Neu5Ac	Ubxn4	Q8VCH8		ManNAz	Mus_musculus	https://www.ncbi.nlm.nih.gov/pmc/articles/PMC6072545/
Neu5Ac	Pex19	Q8VCI5		ManNAz	Mus_musculus	https://www.ncbi.nlm.nih.gov/pmc/articles/PMC6072545/
Neu5Ac	Sco2	Q8VCL2		ManNAz	Mus_musculus	https://www.ncbi.nlm.nih.gov/pmc/articles/PMC6072545/
Neu5Ac	Lipt1	Q8VCM4		ManNAz	Mus_musculus	https://www.ncbi.nlm.nih.gov/pmc/articles/PMC6072545/
Neu5Ac	Tbcc	Q8VCN9		ManNAz	Mus_musculus	https://www.ncbi.nlm.nih.gov/pmc/articles/PMC6072545/
Neu5Ac	Ak6	Q8VCP8		ManNAz	Mus_musculus	https://www.ncbi.nlm.nih.gov/pmc/articles/PMC6072545/
Neu5Ac	Abhd17c	Q8VCV1		ManNAz	Mus_musculus	https://www.ncbi.nlm.nih.gov/pmc/articles/PMC6072545/
Neu5Ac	Acsf2	Q8VCW8		ManNAz	Mus_musculus	https://www.ncbi.nlm.nih.gov/pmc/articles/PMC6072545/
Neu5Ac	Micu1	Q8VCX5		ManNAz	Mus_musculus	https://www.ncbi.nlm.nih.gov/pmc/articles/PMC6072545/
Neu5Ac	Utp6	Q8VCY6		ManNAz	Mus_musculus	https://www.ncbi.nlm.nih.gov/pmc/articles/PMC6072545/
Neu5Ac	Sgsm3	Q8VCZ6		ManNAz	Mus_musculus	https://www.ncbi.nlm.nih.gov/pmc/articles/PMC6072545/
Neu5Ac	Sgip1	Q8VD37		ManNAz	Mus_musculus	https://www.ncbi.nlm.nih.gov/pmc/articles/PMC6072545/
Neu5Ac	Pik3r4	Q8VD65		ManNAz	Mus_musculus	https://www.ncbi.nlm.nih.gov/pmc/articles/PMC6072545/
Neu5Ac	Hip1	Q8VD75		ManNAz	Mus_musculus	https://www.ncbi.nlm.nih.gov/pmc/articles/PMC6072545/
Neu5Ac	Lars2	Q8VDC0		ManNAz	Mus_musculus	https://www.ncbi.nlm.nih.gov/pmc/articles/PMC6072545/
Neu5Ac	Myh9	Q8VDD5		ManNAz	Mus_musculus	https://www.ncbi.nlm.nih.gov/pmc/articles/PMC6072545/
Neu5Ac	Washc1	Q8VDD8		ManNAz	Mus_musculus	https://www.ncbi.nlm.nih.gov/pmc/articles/PMC6072545/
Neu5Ac	Parn	Q8VDG3		ManNAz	Mus_musculus	https://www.ncbi.nlm.nih.gov/pmc/articles/PMC6072545/
Neu5Ac	Hdlbp	Q8VDJ3		ManNAz	Mus_musculus	https://www.ncbi.nlm.nih.gov/pmc/articles/PMC6072545/
Neu5Ac	Nit1	Q8VDK1		ManNAz	Mus_musculus	https://www.ncbi.nlm.nih.gov/pmc/articles/PMC6072545/
Neu5Ac	Mical1	Q8VDP3		ManNAz	Mus_musculus	https://www.ncbi.nlm.nih.gov/pmc/articles/PMC6072545/
Neu5Ac	Ccar2	Q8VDP4		ManNAz	Mus_musculus	https://www.ncbi.nlm.nih.gov/pmc/articles/PMC6072545/
Neu5Ac	Ptgr2	Q8VDQ1		ManNAz	Mus_musculus	https://www.ncbi.nlm.nih.gov/pmc/articles/PMC6072545/
Neu5Ac	Rprd1a	Q8VDS4		ManNAz	Mus_musculus	https://www.ncbi.nlm.nih.gov/pmc/articles/PMC6072545/
Neu5Ac	Mitd1	Q8VDV8		ManNAz	Mus_musculus	https://www.ncbi.nlm.nih.gov/pmc/articles/PMC6072545/
Neu5Ac	Mrps23	Q8VE22		ManNAz	Mus_musculus	https://www.ncbi.nlm.nih.gov/pmc/articles/PMC6072545/
Neu5Ac	Uba5	Q8VE47		ManNAz	Mus_musculus	https://www.ncbi.nlm.nih.gov/pmc/articles/PMC6072545/
Neu5Ac	Paip1	Q8VE62		ManNAz	Mus_musculus	https://www.ncbi.nlm.nih.gov/pmc/articles/PMC6072545/
Neu5Ac	Cul7	Q8VE73		ManNAz	Mus_musculus	https://www.ncbi.nlm.nih.gov/pmc/articles/PMC6072545/
Neu5Ac	Thoc3	Q8VE80		ManNAz	Mus_musculus	https://www.ncbi.nlm.nih.gov/pmc/articles/PMC6072545/
Neu5Ac	Prelid3a	Q8VE85		ManNAz	Mus_musculus	https://www.ncbi.nlm.nih.gov/pmc/articles/PMC6072545/
Neu5Ac	Slc35f6	Q8VE96		ManNAz	Mus_musculus	https://www.ncbi.nlm.nih.gov/pmc/articles/PMC6072545/
Neu5Ac	Ccdc115	Q8VE99		ManNAz	Mus_musculus	https://www.ncbi.nlm.nih.gov/pmc/articles/PMC6072545/
Neu5Ac	Exd2	Q8VEG4		ManNAz	Mus_musculus	https://www.ncbi.nlm.nih.gov/pmc/articles/PMC6072545/
Neu5Ac	Arl8a	Q8VEH3		ManNAz	Mus_musculus	https://www.ncbi.nlm.nih.gov/pmc/articles/PMC6072545/
Neu5Ac	Zng1	Q8VEH6		ManNAz	Mus_musculus	https://www.ncbi.nlm.nih.gov/pmc/articles/PMC6072545/
Neu5Ac	Vps4a	Q8VEJ9		ManNAz	Mus_musculus	https://www.ncbi.nlm.nih.gov/pmc/articles/PMC6072545/
Neu5Ac	Hnrnpu	Q8VEK3		ManNAz	Mus_musculus	https://www.ncbi.nlm.nih.gov/pmc/articles/PMC6072545/
Neu5Ac	Mtmr14	Q8VEL2		ManNAz	Mus_musculus	https://www.ncbi.nlm.nih.gov/pmc/articles/PMC6072545/
Neu5Ac	Slc25a3	Q8VEM8		ManNAz	Mus_musculus	https://www.ncbi.nlm.nih.gov/pmc/articles/PMC6072545/
Neu5Ac	Agap3	Q8VHH5		ManNAz	Mus_musculus	https://www.ncbi.nlm.nih.gov/pmc/articles/PMC6072545/
Neu5Ac	Acot11	Q8VHQ9		ManNAz	Mus_musculus	https://www.ncbi.nlm.nih.gov/pmc/articles/PMC6072545/
Neu5Ac	Gatad2b	Q8VHR5		ManNAz	Mus_musculus	https://www.ncbi.nlm.nih.gov/pmc/articles/PMC6072545/
Neu5Ac	Satb2	Q8VI24		ManNAz	Mus_musculus	https://www.ncbi.nlm.nih.gov/pmc/articles/PMC6072545/
Neu5Ac	Ipo4	Q8VI75		ManNAz	Mus_musculus	https://www.ncbi.nlm.nih.gov/pmc/articles/PMC6072545/
Neu5Ac	Sfpq	Q8VIJ6		ManNAz	Mus_musculus	https://www.ncbi.nlm.nih.gov/pmc/articles/PMC6072545/
Neu5Ac	Ciapin1	Q8WTY4		ManNAz	Mus_musculus	https://www.ncbi.nlm.nih.gov/pmc/articles/PMC6072545/
Neu5Ac	Acot7	Q91V12		ManNAz	Mus_musculus	https://www.ncbi.nlm.nih.gov/pmc/articles/PMC6072545/
Neu5Ac	Rab14	Q91V41		ManNAz	Mus_musculus	https://www.ncbi.nlm.nih.gov/pmc/articles/PMC6072545/
Neu5Ac	Sfxn3	Q91V61		ManNAz	Mus_musculus	https://www.ncbi.nlm.nih.gov/pmc/articles/PMC6072545/
Neu5Ac		Q91V76		ManNAz	Mus_musculus	https://www.ncbi.nlm.nih.gov/pmc/articles/PMC6072545/
Neu5Ac	Tti1	Q91V83		ManNAz	Mus_musculus	https://www.ncbi.nlm.nih.gov/pmc/articles/PMC6072545/
Neu5Ac	Acly	Q91V92		ManNAz	Mus_musculus	https://www.ncbi.nlm.nih.gov/pmc/articles/PMC6072545/
Neu5Ac	Poldip2	Q91VA6		ManNAz	Mus_musculus	https://www.ncbi.nlm.nih.gov/pmc/articles/PMC6072545/
Neu5Ac	Eif4a3	Q91VC3		ManNAz	Mus_musculus	https://www.ncbi.nlm.nih.gov/pmc/articles/PMC6072545/
Neu5Ac	Ghitm	Q91VC9		ManNAz	Mus_musculus	https://www.ncbi.nlm.nih.gov/pmc/articles/PMC6072545/
Neu5Ac	Ndufs1	Q91VD9		ManNAz	Mus_musculus	https://www.ncbi.nlm.nih.gov/pmc/articles/PMC6072545/
Neu5Ac	Hnmt	Q91VF2		ManNAz	Mus_musculus	https://www.ncbi.nlm.nih.gov/pmc/articles/PMC6072545/
Neu5Ac	Rnh1	Q91VI7		ManNAz	Mus_musculus	https://www.ncbi.nlm.nih.gov/pmc/articles/PMC6072545/
Neu5Ac	Pqbp1	Q91VJ5		ManNAz	Mus_musculus	https://www.ncbi.nlm.nih.gov/pmc/articles/PMC6072545/
Neu5Ac	Bzw2	Q91VK1		ManNAz	Mus_musculus	https://www.ncbi.nlm.nih.gov/pmc/articles/PMC6072545/
Neu5Ac	Ppa2	Q91VM9		ManNAz	Mus_musculus	https://www.ncbi.nlm.nih.gov/pmc/articles/PMC6072545/
Neu5Ac	Chchd6	Q91VN4		ManNAz	Mus_musculus	https://www.ncbi.nlm.nih.gov/pmc/articles/PMC6072545/
Neu5Ac	Atp5f1c	Q91VR2		ManNAz	Mus_musculus	https://www.ncbi.nlm.nih.gov/pmc/articles/PMC6072545/
Neu5Ac	Ddx1	Q91VR5		ManNAz	Mus_musculus	https://www.ncbi.nlm.nih.gov/pmc/articles/PMC6072545/
Neu5Ac	Fam3c	Q91VU0		ManNAz	Mus_musculus	https://www.ncbi.nlm.nih.gov/pmc/articles/PMC6072545/
Neu5Ac	Ubap2	Q91VX2		ManNAz	Mus_musculus	https://www.ncbi.nlm.nih.gov/pmc/articles/PMC6072545/
Neu5Ac	Tmem168	Q91VX9		ManNAz	Mus_musculus	https://www.ncbi.nlm.nih.gov/pmc/articles/PMC6072545/
Neu5Ac	Tdrd3	Q91W18		ManNAz	Mus_musculus	https://www.ncbi.nlm.nih.gov/pmc/articles/PMC6072545/
Neu5Ac	Usp3	Q91W36		ManNAz	Mus_musculus	https://www.ncbi.nlm.nih.gov/pmc/articles/PMC6072545/
Neu5Ac	Ncoa5	Q91W39		ManNAz	Mus_musculus	https://www.ncbi.nlm.nih.gov/pmc/articles/PMC6072545/
Neu5Ac	Csde1	Q91W50		ManNAz	Mus_musculus	https://www.ncbi.nlm.nih.gov/pmc/articles/PMC6072545/
Neu5Ac	Vps11	Q91W86		ManNAz	Mus_musculus	https://www.ncbi.nlm.nih.gov/pmc/articles/PMC6072545/
Neu5Ac	Man2c1	Q91W89		ManNAz	Mus_musculus	https://www.ncbi.nlm.nih.gov/pmc/articles/PMC6072545/
Neu5Ac	Anapc4	Q91W96		ManNAz	Mus_musculus	https://www.ncbi.nlm.nih.gov/pmc/articles/PMC6072545/
Neu5Ac	Hkdc1	Q91W97		ManNAz	Mus_musculus	https://www.ncbi.nlm.nih.gov/pmc/articles/PMC6072545/
Neu5Ac	Plpp7	Q91WB2		ManNAz	Mus_musculus	https://www.ncbi.nlm.nih.gov/pmc/articles/PMC6072545/
Neu5Ac	Acsl6	Q91WC3		ManNAz	Mus_musculus	https://www.ncbi.nlm.nih.gov/pmc/articles/PMC6072545/
Neu5Ac	Ndufs2	Q91WD5		ManNAz	Mus_musculus	https://www.ncbi.nlm.nih.gov/pmc/articles/PMC6072545/
Neu5Ac	Rabep2	Q91WG2		ManNAz	Mus_musculus	https://www.ncbi.nlm.nih.gov/pmc/articles/PMC6072545/
Neu5Ac	Elp2	Q91WG4		ManNAz	Mus_musculus	https://www.ncbi.nlm.nih.gov/pmc/articles/PMC6072545/
Neu5Ac	Gne	Q91WG8		ManNAz	Mus_musculus	https://www.ncbi.nlm.nih.gov/pmc/articles/PMC6072545/
Neu5Ac	Fubp1	Q91WJ8		ManNAz	Mus_musculus	https://www.ncbi.nlm.nih.gov/pmc/articles/PMC6072545/
Neu5Ac	Eif3h	Q91WK2		ManNAz	Mus_musculus	https://www.ncbi.nlm.nih.gov/pmc/articles/PMC6072545/
Neu5Ac	Ankrd54	Q91WK7		ManNAz	Mus_musculus	https://www.ncbi.nlm.nih.gov/pmc/articles/PMC6072545/
Neu5Ac	Snx11	Q91WL6		ManNAz	Mus_musculus	https://www.ncbi.nlm.nih.gov/pmc/articles/PMC6072545/
Neu5Ac	Yars1	Q91WQ3		ManNAz	Mus_musculus	https://www.ncbi.nlm.nih.gov/pmc/articles/PMC6072545/
Neu5Ac	Taf5l	Q91WQ5		ManNAz	Mus_musculus	https://www.ncbi.nlm.nih.gov/pmc/articles/PMC6072545/
Neu5Ac	Ascc2	Q91WR3		ManNAz	Mus_musculus	https://www.ncbi.nlm.nih.gov/pmc/articles/PMC6072545/
Neu5Ac	Gorasp1	Q91X51		ManNAz	Mus_musculus	https://www.ncbi.nlm.nih.gov/pmc/articles/PMC6072545/
Neu5Ac	Crtc3	Q91X84		ManNAz	Mus_musculus	https://www.ncbi.nlm.nih.gov/pmc/articles/PMC6072545/
Neu5Ac	Vps36	Q91XD6		ManNAz	Mus_musculus	https://www.ncbi.nlm.nih.gov/pmc/articles/PMC6072545/
Neu5Ac	Slc25a38	Q91XD8		ManNAz	Mus_musculus	https://www.ncbi.nlm.nih.gov/pmc/articles/PMC6072545/
Neu5Ac	Wrnip1	Q91XU0		ManNAz	Mus_musculus	https://www.ncbi.nlm.nih.gov/pmc/articles/PMC6072545/
Neu5Ac	Mapk8	Q91Y86		ManNAz	Mus_musculus	https://www.ncbi.nlm.nih.gov/pmc/articles/PMC6072545/
Neu5Ac	Dcp1a	Q91YD3		ManNAz	Mus_musculus	https://www.ncbi.nlm.nih.gov/pmc/articles/PMC6072545/
Neu5Ac	Wasl	Q91YD9		ManNAz	Mus_musculus	https://www.ncbi.nlm.nih.gov/pmc/articles/PMC6072545/
Neu5Ac	Egln1	Q91YE3		ManNAz	Mus_musculus	https://www.ncbi.nlm.nih.gov/pmc/articles/PMC6072545/
Neu5Ac	Ipo9	Q91YE6		ManNAz	Mus_musculus	https://www.ncbi.nlm.nih.gov/pmc/articles/PMC6072545/
Neu5Ac	Snx4	Q91YJ2		ManNAz	Mus_musculus	https://www.ncbi.nlm.nih.gov/pmc/articles/PMC6072545/
Neu5Ac	Lrrc49	Q91YK0		ManNAz	Mus_musculus	https://www.ncbi.nlm.nih.gov/pmc/articles/PMC6072545/
Neu5Ac	Uckl1	Q91YL3		ManNAz	Mus_musculus	https://www.ncbi.nlm.nih.gov/pmc/articles/PMC6072545/
Neu5Ac	Tbrg4	Q91YM4		ManNAz	Mus_musculus	https://www.ncbi.nlm.nih.gov/pmc/articles/PMC6072545/
Neu5Ac	L2hgdh	Q91YP0		ManNAz	Mus_musculus	https://www.ncbi.nlm.nih.gov/pmc/articles/PMC6072545/
Neu5Ac	Nln	Q91YP2		ManNAz	Mus_musculus	https://www.ncbi.nlm.nih.gov/pmc/articles/PMC6072545/
Neu5Ac	Twf1	Q91YR1		ManNAz	Mus_musculus	https://www.ncbi.nlm.nih.gov/pmc/articles/PMC6072545/
Neu5Ac	Mettl13	Q91YR5		ManNAz	Mus_musculus	https://www.ncbi.nlm.nih.gov/pmc/articles/PMC6072545/
Neu5Ac	Prpf6	Q91YR7		ManNAz	Mus_musculus	https://www.ncbi.nlm.nih.gov/pmc/articles/PMC6072545/
Neu5Ac	Ndufv1	Q91YT0		ManNAz	Mus_musculus	https://www.ncbi.nlm.nih.gov/pmc/articles/PMC6072545/
Neu5Ac	Ythdf2	Q91YT7		ManNAz	Mus_musculus	https://www.ncbi.nlm.nih.gov/pmc/articles/PMC6072545/
Neu5Ac	Pcca	Q91ZA3		ManNAz	Mus_musculus	https://www.ncbi.nlm.nih.gov/pmc/articles/PMC6072545/
Neu5Ac	Sh2b1	Q91ZM2		ManNAz	Mus_musculus	https://www.ncbi.nlm.nih.gov/pmc/articles/PMC6072545/
Neu5Ac	Fgd4	Q91ZT5		ManNAz	Mus_musculus	https://www.ncbi.nlm.nih.gov/pmc/articles/PMC6072545/
Neu5Ac	Afg3l1	Q920A7		ManNAz	Mus_musculus	https://www.ncbi.nlm.nih.gov/pmc/articles/PMC6072545/
Neu5Ac	Med28	Q920D3		ManNAz	Mus_musculus	https://www.ncbi.nlm.nih.gov/pmc/articles/PMC6072545/
Neu5Ac	Fdps	Q920E5		ManNAz	Mus_musculus	https://www.ncbi.nlm.nih.gov/pmc/articles/PMC6072545/
Neu5Ac	Fads1	Q920L1		ManNAz	Mus_musculus	https://www.ncbi.nlm.nih.gov/pmc/articles/PMC6072545/
Neu5Ac	Brinp1	Q920P3		ManNAz	Mus_musculus	https://www.ncbi.nlm.nih.gov/pmc/articles/PMC6072545/
Neu5Ac	Ak5	Q920P5		ManNAz	Mus_musculus	https://www.ncbi.nlm.nih.gov/pmc/articles/PMC6072545/
Neu5Ac	Vps16	Q920Q4		ManNAz	Mus_musculus	https://www.ncbi.nlm.nih.gov/pmc/articles/PMC6072545/
Neu5Ac	Ivns1abp	Q920Q8		ManNAz	Mus_musculus	https://www.ncbi.nlm.nih.gov/pmc/articles/PMC6072545/
Neu5Ac	Bicd2	Q921C5		ManNAz	Mus_musculus	https://www.ncbi.nlm.nih.gov/pmc/articles/PMC6072545/
Neu5Ac	Rab31	Q921E2		ManNAz	Mus_musculus	https://www.ncbi.nlm.nih.gov/pmc/articles/PMC6072545/
Neu5Ac	Tardbp	Q921F2		ManNAz	Mus_musculus	https://www.ncbi.nlm.nih.gov/pmc/articles/PMC6072545/
Neu5Ac	Tubgcp2	Q921G8		ManNAz	Mus_musculus	https://www.ncbi.nlm.nih.gov/pmc/articles/PMC6072545/
Neu5Ac	Coa7	Q921H9		ManNAz	Mus_musculus	https://www.ncbi.nlm.nih.gov/pmc/articles/PMC6072545/
Neu5Ac	Cog2	Q921L5		ManNAz	Mus_musculus	https://www.ncbi.nlm.nih.gov/pmc/articles/PMC6072545/
Neu5Ac	Sf3b3	Q921M3		ManNAz	Mus_musculus	https://www.ncbi.nlm.nih.gov/pmc/articles/PMC6072545/
Neu5Ac	Golga2	Q921M4		ManNAz	Mus_musculus	https://www.ncbi.nlm.nih.gov/pmc/articles/PMC6072545/
Neu5Ac	Cyrib	Q921M7		ManNAz	Mus_musculus	https://www.ncbi.nlm.nih.gov/pmc/articles/PMC6072545/
Neu5Ac	Tmem70	Q921N7		ManNAz	Mus_musculus	https://www.ncbi.nlm.nih.gov/pmc/articles/PMC6072545/
Neu5Ac	Slc41a3	Q921R8		ManNAz	Mus_musculus	https://www.ncbi.nlm.nih.gov/pmc/articles/PMC6072545/
Neu5Ac	Tor1aip1	Q921T2		ManNAz	Mus_musculus	https://www.ncbi.nlm.nih.gov/pmc/articles/PMC6072545/
Neu5Ac	Chmp1a	Q921W0		ManNAz	Mus_musculus	https://www.ncbi.nlm.nih.gov/pmc/articles/PMC6072545/
Neu5Ac	Macrod1	Q922B1		ManNAz	Mus_musculus	https://www.ncbi.nlm.nih.gov/pmc/articles/PMC6072545/
Neu5Ac	Dars1	Q922B2		ManNAz	Mus_musculus	https://www.ncbi.nlm.nih.gov/pmc/articles/PMC6072545/
Neu5Ac	Ppp6r3	Q922D4		ManNAz	Mus_musculus	https://www.ncbi.nlm.nih.gov/pmc/articles/PMC6072545/
Neu5Ac	Mthfd1	Q922D8		ManNAz	Mus_musculus	https://www.ncbi.nlm.nih.gov/pmc/articles/PMC6072545/
Neu5Ac	Tubb6	Q922F4		ManNAz	Mus_musculus	https://www.ncbi.nlm.nih.gov/pmc/articles/PMC6072545/
Neu5Ac	Slc25a36	Q922G0		ManNAz	Mus_musculus	https://www.ncbi.nlm.nih.gov/pmc/articles/PMC6072545/
Neu5Ac	Prmt3	Q922H1		ManNAz	Mus_musculus	https://www.ncbi.nlm.nih.gov/pmc/articles/PMC6072545/
Neu5Ac	Pdk3	Q922H2		ManNAz	Mus_musculus	https://www.ncbi.nlm.nih.gov/pmc/articles/PMC6072545/
Neu5Ac	Gmppa	Q922H4		ManNAz	Mus_musculus	https://www.ncbi.nlm.nih.gov/pmc/articles/PMC6072545/
Neu5Ac	Nelfcd	Q922L6		ManNAz	Mus_musculus	https://www.ncbi.nlm.nih.gov/pmc/articles/PMC6072545/
Neu5Ac	Mtarc2	Q922Q1		ManNAz	Mus_musculus	https://www.ncbi.nlm.nih.gov/pmc/articles/PMC6072545/
Neu5Ac	Pycr2	Q922Q4		ManNAz	Mus_musculus	https://www.ncbi.nlm.nih.gov/pmc/articles/PMC6072545/
Neu5Ac	Lrrc59	Q922Q8		ManNAz	Mus_musculus	https://www.ncbi.nlm.nih.gov/pmc/articles/PMC6072545/
Neu5Ac	Ppp4r3b	Q922R5		ManNAz	Mus_musculus	https://www.ncbi.nlm.nih.gov/pmc/articles/PMC6072545/
Neu5Ac	Prmt7	Q922X9		ManNAz	Mus_musculus	https://www.ncbi.nlm.nih.gov/pmc/articles/PMC6072545/
Neu5Ac	Ubxn1	Q922Y1		ManNAz	Mus_musculus	https://www.ncbi.nlm.nih.gov/pmc/articles/PMC6072545/
Neu5Ac	Dbr1	Q923B1		ManNAz	Mus_musculus	https://www.ncbi.nlm.nih.gov/pmc/articles/PMC6072545/
Neu5Ac	Rab30	Q923S9		ManNAz	Mus_musculus	https://www.ncbi.nlm.nih.gov/pmc/articles/PMC6072545/
Neu5Ac	Camk2g	Q923T9		ManNAz	Mus_musculus	https://www.ncbi.nlm.nih.gov/pmc/articles/PMC6072545/
Neu5Ac	Mto1	Q923Z3		ManNAz	Mus_musculus	https://www.ncbi.nlm.nih.gov/pmc/articles/PMC6072545/
Neu5Ac	Xpo5	Q924C1		ManNAz	Mus_musculus	https://www.ncbi.nlm.nih.gov/pmc/articles/PMC6072545/
Neu5Ac	Letmd1	Q924L1		ManNAz	Mus_musculus	https://www.ncbi.nlm.nih.gov/pmc/articles/PMC6072545/
Neu5Ac	Rnf31	Q924T7		ManNAz	Mus_musculus	https://www.ncbi.nlm.nih.gov/pmc/articles/PMC6072545/
Neu5Ac	Xpo6	Q924Z6		ManNAz	Mus_musculus	https://www.ncbi.nlm.nih.gov/pmc/articles/PMC6072545/
Neu5Ac	Ppp2r2d	Q925E7		ManNAz	Mus_musculus	https://www.ncbi.nlm.nih.gov/pmc/articles/PMC6072545/
Neu5Ac	Atad3	Q925I1		ManNAz	Mus_musculus	https://www.ncbi.nlm.nih.gov/pmc/articles/PMC6072545/
Neu5Ac	Sfxn5	Q925N0		ManNAz	Mus_musculus	https://www.ncbi.nlm.nih.gov/pmc/articles/PMC6072545/
Neu5Ac	Grip1	Q925T6		ManNAz	Mus_musculus	https://www.ncbi.nlm.nih.gov/pmc/articles/PMC6072545/
Neu5Ac	Wdr77	Q99J09		ManNAz	Mus_musculus	https://www.ncbi.nlm.nih.gov/pmc/articles/PMC6072545/
Neu5Ac	Ctu1	Q99J10		ManNAz	Mus_musculus	https://www.ncbi.nlm.nih.gov/pmc/articles/PMC6072545/
Neu5Ac	Ghdc	Q99J23		ManNAz	Mus_musculus	https://www.ncbi.nlm.nih.gov/pmc/articles/PMC6072545/
Neu5Ac	Mlycd	Q99J39		ManNAz	Mus_musculus	https://www.ncbi.nlm.nih.gov/pmc/articles/PMC6072545/
Neu5Ac	Nrbp1	Q99J45		ManNAz	Mus_musculus	https://www.ncbi.nlm.nih.gov/pmc/articles/PMC6072545/
Neu5Ac	Rfc4	Q99J62		ManNAz	Mus_musculus	https://www.ncbi.nlm.nih.gov/pmc/articles/PMC6072545/
Neu5Ac	Cdk9	Q99J95		ManNAz	Mus_musculus	https://www.ncbi.nlm.nih.gov/pmc/articles/PMC6072545/
Neu5Ac	Mpst	Q99J99		ManNAz	Mus_musculus	https://www.ncbi.nlm.nih.gov/pmc/articles/PMC6072545/
Neu5Ac	Psip1	Q99JF8		ManNAz	Mus_musculus	https://www.ncbi.nlm.nih.gov/pmc/articles/PMC6072545/
Neu5Ac	Kdelr1	Q99JH8		ManNAz	Mus_musculus	https://www.ncbi.nlm.nih.gov/pmc/articles/PMC6072545/
Neu5Ac	Klhl22	Q99JN2		ManNAz	Mus_musculus	https://www.ncbi.nlm.nih.gov/pmc/articles/PMC6072545/
Neu5Ac	Sfxn1	Q99JR1		ManNAz	Mus_musculus	https://www.ncbi.nlm.nih.gov/pmc/articles/PMC6072545/
Neu5Ac	Eif3m	Q99JX4		ManNAz	Mus_musculus	https://www.ncbi.nlm.nih.gov/pmc/articles/PMC6072545/
Neu5Ac	Nxf1	Q99JX7		ManNAz	Mus_musculus	https://www.ncbi.nlm.nih.gov/pmc/articles/PMC6072545/
Neu5Ac	Hadhb	Q99JY0		ManNAz	Mus_musculus	https://www.ncbi.nlm.nih.gov/pmc/articles/PMC6072545/
Neu5Ac	Actr3	Q99JY9		ManNAz	Mus_musculus	https://www.ncbi.nlm.nih.gov/pmc/articles/PMC6072545/
Neu5Ac	Ufsp2	Q99K23		ManNAz	Mus_musculus	https://www.ncbi.nlm.nih.gov/pmc/articles/PMC6072545/
Neu5Ac	Usp11	Q99K46		ManNAz	Mus_musculus	https://www.ncbi.nlm.nih.gov/pmc/articles/PMC6072545/
Neu5Ac	Nono	Q99K48		ManNAz	Mus_musculus	https://www.ncbi.nlm.nih.gov/pmc/articles/PMC6072545/
Neu5Ac	Pls3	Q99K51		ManNAz	Mus_musculus	https://www.ncbi.nlm.nih.gov/pmc/articles/PMC6072545/
Neu5Ac	Rragc	Q99K70		ManNAz	Mus_musculus	https://www.ncbi.nlm.nih.gov/pmc/articles/PMC6072545/
Neu5Ac	Rragd	Q7TT45		ManNAz	Mus_musculus	https://www.ncbi.nlm.nih.gov/pmc/articles/PMC6072545/
Neu5Ac	Med24	Q99K74		ManNAz	Mus_musculus	https://www.ncbi.nlm.nih.gov/pmc/articles/PMC6072545/
Neu5Ac	Hagh	Q99KB8		ManNAz	Mus_musculus	https://www.ncbi.nlm.nih.gov/pmc/articles/PMC6072545/
Neu5Ac	Unc45a	Q99KD5		ManNAz	Mus_musculus	https://www.ncbi.nlm.nih.gov/pmc/articles/PMC6072545/
Neu5Ac	Me2	Q99KE1		ManNAz	Mus_musculus	https://www.ncbi.nlm.nih.gov/pmc/articles/PMC6072545/
Neu5Ac	Stk24	Q99KH8		ManNAz	Mus_musculus	https://www.ncbi.nlm.nih.gov/pmc/articles/PMC6072545/
Neu5Ac	Aco2	Q99KI0		ManNAz	Mus_musculus	https://www.ncbi.nlm.nih.gov/pmc/articles/PMC6072545/
Neu5Ac	Dctn2	Q99KJ8		ManNAz	Mus_musculus	https://www.ncbi.nlm.nih.gov/pmc/articles/PMC6072545/
Neu5Ac	Cmas	Q99KK2		ManNAz	Mus_musculus	https://www.ncbi.nlm.nih.gov/pmc/articles/PMC6072545/
Neu5Ac	Dpp3	Q99KK7		ManNAz	Mus_musculus	https://www.ncbi.nlm.nih.gov/pmc/articles/PMC6072545/
Neu5Ac	Cryl1	Q99KP3		ManNAz	Mus_musculus	https://www.ncbi.nlm.nih.gov/pmc/articles/PMC6072545/
Neu5Ac	Prpf19	Q99KP6		ManNAz	Mus_musculus	https://www.ncbi.nlm.nih.gov/pmc/articles/PMC6072545/
Neu5Ac	Nampt	Q99KQ4		ManNAz	Mus_musculus	https://www.ncbi.nlm.nih.gov/pmc/articles/PMC6072545/
Neu5Ac	Triobp	Q99KW3		ManNAz	Mus_musculus	https://www.ncbi.nlm.nih.gov/pmc/articles/PMC6072545/
Neu5Ac	Gak	Q99KY4		ManNAz	Mus_musculus	https://www.ncbi.nlm.nih.gov/pmc/articles/PMC6072545/
Neu5Ac	St13	Q99L47		ManNAz	Mus_musculus	https://www.ncbi.nlm.nih.gov/pmc/articles/PMC6072545/
Neu5Ac	Elp5	Q99L85		ManNAz	Mus_musculus	https://www.ncbi.nlm.nih.gov/pmc/articles/PMC6072545/
Neu5Ac	Cstf1	Q99LC2		ManNAz	Mus_musculus	https://www.ncbi.nlm.nih.gov/pmc/articles/PMC6072545/
Neu5Ac	Ndufa10	Q99LC3		ManNAz	Mus_musculus	https://www.ncbi.nlm.nih.gov/pmc/articles/PMC6072545/
Neu5Ac	Etfa	Q99LC5		ManNAz	Mus_musculus	https://www.ncbi.nlm.nih.gov/pmc/articles/PMC6072545/
Neu5Ac	Pex6	Q99LC9		ManNAz	Mus_musculus	https://www.ncbi.nlm.nih.gov/pmc/articles/PMC6072545/
Neu5Ac	Gps1	Q99LD4		ManNAz	Mus_musculus	https://www.ncbi.nlm.nih.gov/pmc/articles/PMC6072545/
Neu5Ac	Ddah2	Q99LD8		ManNAz	Mus_musculus	https://www.ncbi.nlm.nih.gov/pmc/articles/PMC6072545/
Neu5Ac	Rilpl2	Q99LE1		ManNAz	Mus_musculus	https://www.ncbi.nlm.nih.gov/pmc/articles/PMC6072545/
Neu5Ac	Rtcb	Q99LF4		ManNAz	Mus_musculus	https://www.ncbi.nlm.nih.gov/pmc/articles/PMC6072545/
Neu5Ac	Tnpo2	Q99LG2		ManNAz	Mus_musculus	https://www.ncbi.nlm.nih.gov/pmc/articles/PMC6072545/
Neu5Ac	Ttc5	Q99LG4		ManNAz	Mus_musculus	https://www.ncbi.nlm.nih.gov/pmc/articles/PMC6072545/
Neu5Ac	Clcc1	Q99LI2		ManNAz	Mus_musculus	https://www.ncbi.nlm.nih.gov/pmc/articles/PMC6072545/
Neu5Ac	Cstf3	Q99LI7		ManNAz	Mus_musculus	https://www.ncbi.nlm.nih.gov/pmc/articles/PMC6072545/
Neu5Ac	Hgs	Q99LI8		ManNAz	Mus_musculus	https://www.ncbi.nlm.nih.gov/pmc/articles/PMC6072545/
Neu5Ac	Cttnbp2nl	Q99LJ0		ManNAz	Mus_musculus	https://www.ncbi.nlm.nih.gov/pmc/articles/PMC6072545/
Neu5Ac	Cdk5rap3	Q99LM2		ManNAz	Mus_musculus	https://www.ncbi.nlm.nih.gov/pmc/articles/PMC6072545/
Neu5Ac	Grpel1	Q99LP6		ManNAz	Mus_musculus	https://www.ncbi.nlm.nih.gov/pmc/articles/PMC6072545/
Neu5Ac	Abhd12	Q99LR1		ManNAz	Mus_musculus	https://www.ncbi.nlm.nih.gov/pmc/articles/PMC6072545/
Neu5Ac	Psph	Q99LS3		ManNAz	Mus_musculus	https://www.ncbi.nlm.nih.gov/pmc/articles/PMC6072545/
Neu5Ac	Lias	Q99M04		ManNAz	Mus_musculus	https://www.ncbi.nlm.nih.gov/pmc/articles/PMC6072545/
Neu5Ac	Nasp	Q99MD9		ManNAz	Mus_musculus	https://www.ncbi.nlm.nih.gov/pmc/articles/PMC6072545/
Neu5Ac	Wdr6	Q99ME2		ManNAz	Mus_musculus	https://www.ncbi.nlm.nih.gov/pmc/articles/PMC6072545/
Neu5Ac	Erc1	Q99MI1		ManNAz	Mus_musculus	https://www.ncbi.nlm.nih.gov/pmc/articles/PMC6072545/
Neu5Ac	Pccb	Q99MN9		ManNAz	Mus_musculus	https://www.ncbi.nlm.nih.gov/pmc/articles/PMC6072545/
Neu5Ac	Actl6b	Q99MR0		ManNAz	Mus_musculus	https://www.ncbi.nlm.nih.gov/pmc/articles/PMC6072545/
Neu5Ac	Srrt	Q99MR6		ManNAz	Mus_musculus	https://www.ncbi.nlm.nih.gov/pmc/articles/PMC6072545/
Neu5Ac	Mccc1	Q99MR8		ManNAz	Mus_musculus	https://www.ncbi.nlm.nih.gov/pmc/articles/PMC6072545/
Neu5Ac	Tpgs1	Q99MS8		ManNAz	Mus_musculus	https://www.ncbi.nlm.nih.gov/pmc/articles/PMC6072545/
Neu5Ac	Adar	Q99MU3		ManNAz	Mus_musculus	https://www.ncbi.nlm.nih.gov/pmc/articles/PMC6072545/
Neu5Ac	Acss1	Q99NB1		ManNAz	Mus_musculus	https://www.ncbi.nlm.nih.gov/pmc/articles/PMC6072545/
Neu5Ac	Ubqln4	Q99NB8		ManNAz	Mus_musculus	https://www.ncbi.nlm.nih.gov/pmc/articles/PMC6072545/
Neu5Ac	Sf3b1	Q99NB9		ManNAz	Mus_musculus	https://www.ncbi.nlm.nih.gov/pmc/articles/PMC6072545/
Neu5Ac	Ranbp17	Q99NF8		ManNAz	Mus_musculus	https://www.ncbi.nlm.nih.gov/pmc/articles/PMC6072545/
Neu5Ac	Ankrd17	Q99NH0		ManNAz	Mus_musculus	https://www.ncbi.nlm.nih.gov/pmc/articles/PMC6072545/
Neu5Ac	Nup155	Q99P88		ManNAz	Mus_musculus	https://www.ncbi.nlm.nih.gov/pmc/articles/PMC6072545/
Neu5Ac	Ogfr	Q99PG2		ManNAz	Mus_musculus	https://www.ncbi.nlm.nih.gov/pmc/articles/PMC6072545/
Neu5Ac	Trim33	Q99PP7		ManNAz	Mus_musculus	https://www.ncbi.nlm.nih.gov/pmc/articles/PMC6072545/
Neu5Ac	Bcl11b	Q99PV8		ManNAz	Mus_musculus	https://www.ncbi.nlm.nih.gov/pmc/articles/PMC6072545/
Neu5Ac	Igf2bp3	Q9CPN8		ManNAz	Mus_musculus	https://www.ncbi.nlm.nih.gov/pmc/articles/PMC6072545/
Neu5Ac	Rpl17	Q9CPR4		ManNAz	Mus_musculus	https://www.ncbi.nlm.nih.gov/pmc/articles/PMC6072545/
Neu5Ac	Sike1	Q9CPR7		ManNAz	Mus_musculus	https://www.ncbi.nlm.nih.gov/pmc/articles/PMC6072545/
Neu5Ac	Pno1	Q9CPS7		ManNAz	Mus_musculus	https://www.ncbi.nlm.nih.gov/pmc/articles/PMC6072545/
Neu5Ac	Glod4	Q9CPV4		ManNAz	Mus_musculus	https://www.ncbi.nlm.nih.gov/pmc/articles/PMC6072545/
Neu5Ac	Pmf1	Q9CPV5		ManNAz	Mus_musculus	https://www.ncbi.nlm.nih.gov/pmc/articles/PMC6072545/
Neu5Ac	Atg3	Q9CPX6		ManNAz	Mus_musculus	https://www.ncbi.nlm.nih.gov/pmc/articles/PMC6072545/
Neu5Ac	Commd4	Q9CQ02		ManNAz	Mus_musculus	https://www.ncbi.nlm.nih.gov/pmc/articles/PMC6072545/
Neu5Ac	Chmp3	Q9CQ10		ManNAz	Mus_musculus	https://www.ncbi.nlm.nih.gov/pmc/articles/PMC6072545/
Neu5Ac	Coprs	Q9CQ13		ManNAz	Mus_musculus	https://www.ncbi.nlm.nih.gov/pmc/articles/PMC6072545/
Neu5Ac	Mid1ip1	Q9CQ20		ManNAz	Mus_musculus	https://www.ncbi.nlm.nih.gov/pmc/articles/PMC6072545/
Neu5Ac	Stambp	Q9CQ26		ManNAz	Mus_musculus	https://www.ncbi.nlm.nih.gov/pmc/articles/PMC6072545/
Neu5Ac	Pgls	Q9CQ60		ManNAz	Mus_musculus	https://www.ncbi.nlm.nih.gov/pmc/articles/PMC6072545/
Neu5Ac	Unc50	Q9CQ61		ManNAz	Mus_musculus	https://www.ncbi.nlm.nih.gov/pmc/articles/PMC6072545/
Neu5Ac	Decr1	Q9CQ62		ManNAz	Mus_musculus	https://www.ncbi.nlm.nih.gov/pmc/articles/PMC6072545/
Neu5Ac	Mtap	Q9CQ65		ManNAz	Mus_musculus	https://www.ncbi.nlm.nih.gov/pmc/articles/PMC6072545/
Neu5Ac	Txndc9	Q9CQ79		ManNAz	Mus_musculus	https://www.ncbi.nlm.nih.gov/pmc/articles/PMC6072545/
Neu5Ac	Vps25	Q9CQ80		ManNAz	Mus_musculus	https://www.ncbi.nlm.nih.gov/pmc/articles/PMC6072545/
Neu5Ac	Sdhb	Q9CQA3		ManNAz	Mus_musculus	https://www.ncbi.nlm.nih.gov/pmc/articles/PMC6072545/
Neu5Ac	Spg21	Q9CQC8		ManNAz	Mus_musculus	https://www.ncbi.nlm.nih.gov/pmc/articles/PMC6072545/
Neu5Ac	Aasdhppt	Q9CQF6		ManNAz	Mus_musculus	https://www.ncbi.nlm.nih.gov/pmc/articles/PMC6072545/
Neu5Ac	Mettl16	Q9CQG2		ManNAz	Mus_musculus	https://www.ncbi.nlm.nih.gov/pmc/articles/PMC6072545/
Neu5Ac	Glrx3	Q9CQM9		ManNAz	Mus_musculus	https://www.ncbi.nlm.nih.gov/pmc/articles/PMC6072545/
Neu5Ac	Trap1	Q9CQN1		ManNAz	Mus_musculus	https://www.ncbi.nlm.nih.gov/pmc/articles/PMC6072545/
Neu5Ac	Atp5pb	Q9CQQ7		ManNAz	Mus_musculus	https://www.ncbi.nlm.nih.gov/pmc/articles/PMC6072545/
Neu5Ac	Ppp6c	Q9CQR6		ManNAz	Mus_musculus	https://www.ncbi.nlm.nih.gov/pmc/articles/PMC6072545/
Neu5Ac	Slc25a46	Q9CQS4		ManNAz	Mus_musculus	https://www.ncbi.nlm.nih.gov/pmc/articles/PMC6072545/
Neu5Ac	Zwint	Q9CQU5		ManNAz	Mus_musculus	https://www.ncbi.nlm.nih.gov/pmc/articles/PMC6072545/
Neu5Ac	Ywhab	Q9CQV8		ManNAz	Mus_musculus	https://www.ncbi.nlm.nih.gov/pmc/articles/PMC6072545/
Neu5Ac	Ykt6	Q9CQW1		ManNAz	Mus_musculus	https://www.ncbi.nlm.nih.gov/pmc/articles/PMC6072545/
Neu5Ac	Arl8b	Q9CQW2		ManNAz	Mus_musculus	https://www.ncbi.nlm.nih.gov/pmc/articles/PMC6072545/
Neu5Ac	Cyb5b	Q9CQX2		ManNAz	Mus_musculus	https://www.ncbi.nlm.nih.gov/pmc/articles/PMC6072545/
Neu5Ac	Ppid	Q9CR16		ManNAz	Mus_musculus	https://www.ncbi.nlm.nih.gov/pmc/articles/PMC6072545/
Neu5Ac	Vta1	Q9CR26		ManNAz	Mus_musculus	https://www.ncbi.nlm.nih.gov/pmc/articles/PMC6072545/
Neu5Ac	Rpl14	Q9CR57		ManNAz	Mus_musculus	https://www.ncbi.nlm.nih.gov/pmc/articles/PMC6072545/
Neu5Ac	Slc25a30	Q9CR58		ManNAz	Mus_musculus	https://www.ncbi.nlm.nih.gov/pmc/articles/PMC6072545/
Neu5Ac	Slc25a11	Q9CR62		ManNAz	Mus_musculus	https://www.ncbi.nlm.nih.gov/pmc/articles/PMC6072545/
Neu5Ac	Tmem33	Q9CR67		ManNAz	Mus_musculus	https://www.ncbi.nlm.nih.gov/pmc/articles/PMC6072545/
Neu5Ac	Uqcrfs1	Q9CR68		ManNAz	Mus_musculus	https://www.ncbi.nlm.nih.gov/pmc/articles/PMC6072545/
Neu5Ac	Tmem186	Q9CR76		ManNAz	Mus_musculus	https://www.ncbi.nlm.nih.gov/pmc/articles/PMC6072545/
Neu5Ac	Carhsp1	Q9CR86		ManNAz	Mus_musculus	https://www.ncbi.nlm.nih.gov/pmc/articles/PMC6072545/
Neu5Ac	Exosc5	Q9CRA8		ManNAz	Mus_musculus	https://www.ncbi.nlm.nih.gov/pmc/articles/PMC6072545/
Neu5Ac	Mtfp1	Q9CRB8		ManNAz	Mus_musculus	https://www.ncbi.nlm.nih.gov/pmc/articles/PMC6072545/
Neu5Ac	Xpot	Q9CRT8		ManNAz	Mus_musculus	https://www.ncbi.nlm.nih.gov/pmc/articles/PMC6072545/
Neu5Ac	Gdpd1	Q9CRY7		ManNAz	Mus_musculus	https://www.ncbi.nlm.nih.gov/pmc/articles/PMC6072545/
Neu5Ac	Dis3	Q9CSH3		ManNAz	Mus_musculus	https://www.ncbi.nlm.nih.gov/pmc/articles/PMC6072545/
Neu5Ac	Snw1	Q9CSN1		ManNAz	Mus_musculus	https://www.ncbi.nlm.nih.gov/pmc/articles/PMC6072545/
Neu5Ac	Rprd1b	Q9CSU0		ManNAz	Mus_musculus	https://www.ncbi.nlm.nih.gov/pmc/articles/PMC6072545/
Neu5Ac	Ranbp3	Q9CT10		ManNAz	Mus_musculus	https://www.ncbi.nlm.nih.gov/pmc/articles/PMC6072545/
Neu5Ac	Atp13a2	Q9CTG6		ManNAz	Mus_musculus	https://www.ncbi.nlm.nih.gov/pmc/articles/PMC6072545/
Neu5Ac	Micu3	Q9CTY5		ManNAz	Mus_musculus	https://www.ncbi.nlm.nih.gov/pmc/articles/PMC6072545/
Neu5Ac	Arpc2	Q9CVB6		ManNAz	Mus_musculus	https://www.ncbi.nlm.nih.gov/pmc/articles/PMC6072545/
Neu5Ac	Tubb2b	Q9CWF2		ManNAz	Mus_musculus	https://www.ncbi.nlm.nih.gov/pmc/articles/PMC6072545/
Neu5Ac	Ndufaf7	Q9CWG8		ManNAz	Mus_musculus	https://www.ncbi.nlm.nih.gov/pmc/articles/PMC6072545/
Neu5Ac	Bloc1s2	Q9CWG9		ManNAz	Mus_musculus	https://www.ncbi.nlm.nih.gov/pmc/articles/PMC6072545/
Neu5Ac	Snx2	Q9CWK8		ManNAz	Mus_musculus	https://www.ncbi.nlm.nih.gov/pmc/articles/PMC6072545/
Neu5Ac	Cnot11	Q9CWN7		ManNAz	Mus_musculus	https://www.ncbi.nlm.nih.gov/pmc/articles/PMC6072545/
Neu5Ac	Smyd3	Q9CWR2		ManNAz	Mus_musculus	https://www.ncbi.nlm.nih.gov/pmc/articles/PMC6072545/
Neu5Ac	Zdhhc13	Q9CWU2		ManNAz	Mus_musculus	https://www.ncbi.nlm.nih.gov/pmc/articles/PMC6072545/
Neu5Ac	Uqcc1	Q9CWU6		ManNAz	Mus_musculus	https://www.ncbi.nlm.nih.gov/pmc/articles/PMC6072545/
Neu5Ac	Rpain	Q9CWY9		ManNAz	Mus_musculus	https://www.ncbi.nlm.nih.gov/pmc/articles/PMC6072545/
Neu5Ac	Sugt1	Q9CX34		ManNAz	Mus_musculus	https://www.ncbi.nlm.nih.gov/pmc/articles/PMC6072545/
Neu5Ac	Cygb	Q9CX80		ManNAz	Mus_musculus	https://www.ncbi.nlm.nih.gov/pmc/articles/PMC6072545/
Neu5Ac	Mcur1	Q9CXD6		ManNAz	Mus_musculus	https://www.ncbi.nlm.nih.gov/pmc/articles/PMC6072545/
Neu5Ac	Tbc1d15	Q9CXF4		ManNAz	Mus_musculus	https://www.ncbi.nlm.nih.gov/pmc/articles/PMC6072545/
Neu5Ac	Abcb8	Q9CXJ4		ManNAz	Mus_musculus	https://www.ncbi.nlm.nih.gov/pmc/articles/PMC6072545/
Neu5Ac	Pmpcb	Q9CXT8		ManNAz	Mus_musculus	https://www.ncbi.nlm.nih.gov/pmc/articles/PMC6072545/
Neu5Ac	Cacybp	Q9CXW3		ManNAz	Mus_musculus	https://www.ncbi.nlm.nih.gov/pmc/articles/PMC6072545/
Neu5Ac	Rpl11	Q9CXW4		ManNAz	Mus_musculus	https://www.ncbi.nlm.nih.gov/pmc/articles/PMC6072545/
Neu5Ac	Ilf2	Q9CXY6		ManNAz	Mus_musculus	https://www.ncbi.nlm.nih.gov/pmc/articles/PMC6072545/
Neu5Ac	Serbp1	Q9CY58		ManNAz	Mus_musculus	https://www.ncbi.nlm.nih.gov/pmc/articles/PMC6072545/
Neu5Ac	Blvra	Q9CY64		ManNAz	Mus_musculus	https://www.ncbi.nlm.nih.gov/pmc/articles/PMC6072545/
Neu5Ac	Zcchc8	Q9CYA6		ManNAz	Mus_musculus	https://www.ncbi.nlm.nih.gov/pmc/articles/PMC6072545/
Neu5Ac	Tomm34	Q9CYG7		ManNAz	Mus_musculus	https://www.ncbi.nlm.nih.gov/pmc/articles/PMC6072545/
Neu5Ac	Tmem135	Q9CYV5		ManNAz	Mus_musculus	https://www.ncbi.nlm.nih.gov/pmc/articles/PMC6072545/
Neu5Ac	Cops7a	Q9CZ04		ManNAz	Mus_musculus	https://www.ncbi.nlm.nih.gov/pmc/articles/PMC6072545/
Neu5Ac	Uqcrc1	Q9CZ13		ManNAz	Mus_musculus	https://www.ncbi.nlm.nih.gov/pmc/articles/PMC6072545/
Neu5Ac	Snf8	Q9CZ28		ManNAz	Mus_musculus	https://www.ncbi.nlm.nih.gov/pmc/articles/PMC6072545/
Neu5Ac	Ola1	Q9CZ30		ManNAz	Mus_musculus	https://www.ncbi.nlm.nih.gov/pmc/articles/PMC6072545/
Neu5Ac	Naxd	Q9CZ42		ManNAz	Mus_musculus	https://www.ncbi.nlm.nih.gov/pmc/articles/PMC6072545/
Neu5Ac	Scrn1	Q9CZC8		ManNAz	Mus_musculus	https://www.ncbi.nlm.nih.gov/pmc/articles/PMC6072545/
Neu5Ac	Gars1	Q9CZD3		ManNAz	Mus_musculus	https://www.ncbi.nlm.nih.gov/pmc/articles/PMC6072545/
Neu5Ac	Commd8	Q9CZG3		ManNAz	Mus_musculus	https://www.ncbi.nlm.nih.gov/pmc/articles/PMC6072545/
Neu5Ac	Rpl15	Q9CZM2		ManNAz	Mus_musculus	https://www.ncbi.nlm.nih.gov/pmc/articles/PMC6072545/
Neu5Ac	Cdc37l1	Q9CZP7		ManNAz	Mus_musculus	https://www.ncbi.nlm.nih.gov/pmc/articles/PMC6072545/
Neu5Ac	Mtrex	Q9CZU3		ManNAz	Mus_musculus	https://www.ncbi.nlm.nih.gov/pmc/articles/PMC6072545/
Neu5Ac	Cs	Q9CZU6		ManNAz	Mus_musculus	https://www.ncbi.nlm.nih.gov/pmc/articles/PMC6072545/
Neu5Ac	Fbxl20	Q9CZV8		ManNAz	Mus_musculus	https://www.ncbi.nlm.nih.gov/pmc/articles/PMC6072545/
Neu5Ac	Acsl3	Q9CZW4		ManNAz	Mus_musculus	https://www.ncbi.nlm.nih.gov/pmc/articles/PMC6072545/
Neu5Ac	Tomm70	Q9CZW5		ManNAz	Mus_musculus	https://www.ncbi.nlm.nih.gov/pmc/articles/PMC6072545/
Neu5Ac	Nt5c3a	Q9D020		ManNAz	Mus_musculus	https://www.ncbi.nlm.nih.gov/pmc/articles/PMC6072545/
Neu5Ac	Mpc2	Q9D023		ManNAz	Mus_musculus	https://www.ncbi.nlm.nih.gov/pmc/articles/PMC6072545/
Neu5Ac	Pdhb	Q9D051		ManNAz	Mus_musculus	https://www.ncbi.nlm.nih.gov/pmc/articles/PMC6072545/
Neu5Ac	Acbd6	Q9D061		ManNAz	Mus_musculus	https://www.ncbi.nlm.nih.gov/pmc/articles/PMC6072545/
Neu5Ac	Mms19	Q9D071		ManNAz	Mus_musculus	https://www.ncbi.nlm.nih.gov/pmc/articles/PMC6072545/
Neu5Ac	Mtpap	Q9D0D3		ManNAz	Mus_musculus	https://www.ncbi.nlm.nih.gov/pmc/articles/PMC6072545/
Neu5Ac	Gtf2e1	Q9D0D5		ManNAz	Mus_musculus	https://www.ncbi.nlm.nih.gov/pmc/articles/PMC6072545/
Neu5Ac	Hnrnpm	Q9D0E1		ManNAz	Mus_musculus	https://www.ncbi.nlm.nih.gov/pmc/articles/PMC6072545/
Neu5Ac	Stx17	Q9D0I4		ManNAz	Mus_musculus	https://www.ncbi.nlm.nih.gov/pmc/articles/PMC6072545/
Neu5Ac	Rars1	Q9D0I9		ManNAz	Mus_musculus	https://www.ncbi.nlm.nih.gov/pmc/articles/PMC6072545/
Neu5Ac	Tbc1d7	Q9D0K0		ManNAz	Mus_musculus	https://www.ncbi.nlm.nih.gov/pmc/articles/PMC6072545/
Neu5Ac	Rnmt	Q9D0L8		ManNAz	Mus_musculus	https://www.ncbi.nlm.nih.gov/pmc/articles/PMC6072545/
Neu5Ac	Exosc7	Q9D0M0		ManNAz	Mus_musculus	https://www.ncbi.nlm.nih.gov/pmc/articles/PMC6072545/
Neu5Ac	Lsm12	Q9D0R8		ManNAz	Mus_musculus	https://www.ncbi.nlm.nih.gov/pmc/articles/PMC6072545/
Neu5Ac	Gatd3	Q9D172		ManNAz	Mus_musculus	https://www.ncbi.nlm.nih.gov/pmc/articles/PMC6072545/
Neu5Ac	Cndp2	Q9D1A2		ManNAz	Mus_musculus	https://www.ncbi.nlm.nih.gov/pmc/articles/PMC6072545/
Neu5Ac	Tbcb	Q9D1E6		ManNAz	Mus_musculus	https://www.ncbi.nlm.nih.gov/pmc/articles/PMC6072545/
Neu5Ac	Agpat5	Q9D1E8		ManNAz	Mus_musculus	https://www.ncbi.nlm.nih.gov/pmc/articles/PMC6072545/
Neu5Ac	Rab1b	Q9D1G1		ManNAz	Mus_musculus	https://www.ncbi.nlm.nih.gov/pmc/articles/PMC6072545/
Neu5Ac	Pmvk	Q9D1G2		ManNAz	Mus_musculus	https://www.ncbi.nlm.nih.gov/pmc/articles/PMC6072545/
Neu5Ac	Get4	Q9D1H7		ManNAz	Mus_musculus	https://www.ncbi.nlm.nih.gov/pmc/articles/PMC6072545/
Neu5Ac	Sarnp	Q9D1J3		ManNAz	Mus_musculus	https://www.ncbi.nlm.nih.gov/pmc/articles/PMC6072545/
Neu5Ac	Tmem126b	Q9D1R1		ManNAz	Mus_musculus	https://www.ncbi.nlm.nih.gov/pmc/articles/PMC6072545/
Neu5Ac	Atpsckmt	Q9D1Z3		ManNAz	Mus_musculus	https://www.ncbi.nlm.nih.gov/pmc/articles/PMC6072545/
Neu5Ac	Bcas2	Q9D287		ManNAz	Mus_musculus	https://www.ncbi.nlm.nih.gov/pmc/articles/PMC6072545/
Neu5Ac	Saal1	Q9D2C2		ManNAz	Mus_musculus	https://www.ncbi.nlm.nih.gov/pmc/articles/PMC6072545/
Neu5Ac	Toe1	Q9D2E2		ManNAz	Mus_musculus	https://www.ncbi.nlm.nih.gov/pmc/articles/PMC6072545/
Neu5Ac	Armc9	Q9D2I5		ManNAz	Mus_musculus	https://www.ncbi.nlm.nih.gov/pmc/articles/PMC6072545/
Neu5Ac	Vps33a	Q9D2N9		ManNAz	Mus_musculus	https://www.ncbi.nlm.nih.gov/pmc/articles/PMC6072545/
Neu5Ac	Aacs	Q9D2R0		ManNAz	Mus_musculus	https://www.ncbi.nlm.nih.gov/pmc/articles/PMC6072545/
Neu5Ac	Coro7	Q9D2V7		ManNAz	Mus_musculus	https://www.ncbi.nlm.nih.gov/pmc/articles/PMC6072545/
Neu5Ac	Mfsd10	Q9D2V8		ManNAz	Mus_musculus	https://www.ncbi.nlm.nih.gov/pmc/articles/PMC6072545/
Neu5Ac	Mau2	Q9D2X5		ManNAz	Mus_musculus	https://www.ncbi.nlm.nih.gov/pmc/articles/PMC6072545/
Neu5Ac	Tmem35a	Q9D328		ManNAz	Mus_musculus	https://www.ncbi.nlm.nih.gov/pmc/articles/PMC6072545/
Neu5Ac	Arl2bp	Q9D385		ManNAz	Mus_musculus	https://www.ncbi.nlm.nih.gov/pmc/articles/PMC6072545/
Neu5Ac	Rufy3	Q9D394		ManNAz	Mus_musculus	https://www.ncbi.nlm.nih.gov/pmc/articles/PMC6072545/
Neu5Ac	Cmip	Q9D486		ManNAz	Mus_musculus	https://www.ncbi.nlm.nih.gov/pmc/articles/PMC6072545/
Neu5Ac	Clvs1	Q9D4C9		ManNAz	Mus_musculus	https://www.ncbi.nlm.nih.gov/pmc/articles/PMC6072545/
Neu5Ac	Plpp6	Q9D4F2		ManNAz	Mus_musculus	https://www.ncbi.nlm.nih.gov/pmc/articles/PMC6072545/
Neu5Ac	Tubgcp4	Q9D4F8		ManNAz	Mus_musculus	https://www.ncbi.nlm.nih.gov/pmc/articles/PMC6072545/
Neu5Ac	Cul2	Q9D4H8		ManNAz	Mus_musculus	https://www.ncbi.nlm.nih.gov/pmc/articles/PMC6072545/
Neu5Ac	Agpat3	Q9D517		ManNAz	Mus_musculus	https://www.ncbi.nlm.nih.gov/pmc/articles/PMC6072545/
Neu5Ac	Sf3a3	Q9D554		ManNAz	Mus_musculus	https://www.ncbi.nlm.nih.gov/pmc/articles/PMC6072545/
Neu5Ac	Atad1	Q9D5T0		ManNAz	Mus_musculus	https://www.ncbi.nlm.nih.gov/pmc/articles/PMC6072545/
Neu5Ac	Cul5	Q9D5V5		ManNAz	Mus_musculus	https://www.ncbi.nlm.nih.gov/pmc/articles/PMC6072545/
Neu5Ac	Tubb4a	Q9D6F9		ManNAz	Mus_musculus	https://www.ncbi.nlm.nih.gov/pmc/articles/PMC6072545/
Neu5Ac	Ndufv2	Q9D6J6		ManNAz	Mus_musculus	https://www.ncbi.nlm.nih.gov/pmc/articles/PMC6072545/
Neu5Ac	Slc25a22	Q9D6M3		ManNAz	Mus_musculus	https://www.ncbi.nlm.nih.gov/pmc/articles/PMC6072545/
Neu5Ac	Idh3a	Q9D6R2		ManNAz	Mus_musculus	https://www.ncbi.nlm.nih.gov/pmc/articles/PMC6072545/
Neu5Ac	Nosip	Q9D6T0		ManNAz	Mus_musculus	https://www.ncbi.nlm.nih.gov/pmc/articles/PMC6072545/
Neu5Ac	Msra	Q9D6Y7		ManNAz	Mus_musculus	https://www.ncbi.nlm.nih.gov/pmc/articles/PMC6072545/
Neu5Ac	Alkbh7	Q9D6Z0		ManNAz	Mus_musculus	https://www.ncbi.nlm.nih.gov/pmc/articles/PMC6072545/
Neu5Ac	Tmx2	Q9D710		ManNAz	Mus_musculus	https://www.ncbi.nlm.nih.gov/pmc/articles/PMC6072545/
Neu5Ac	Haus5	Q9D786		ManNAz	Mus_musculus	https://www.ncbi.nlm.nih.gov/pmc/articles/PMC6072545/
Neu5Ac	Ppil2	Q9D787		ManNAz	Mus_musculus	https://www.ncbi.nlm.nih.gov/pmc/articles/PMC6072545/
Neu5Ac	Armc1	Q9D7A8		ManNAz	Mus_musculus	https://www.ncbi.nlm.nih.gov/pmc/articles/PMC6072545/
Neu5Ac	Acad8	Q9D7B6		ManNAz	Mus_musculus	https://www.ncbi.nlm.nih.gov/pmc/articles/PMC6072545/
Neu5Ac	RtcA	Q9D7H3		ManNAz	Mus_musculus	https://www.ncbi.nlm.nih.gov/pmc/articles/PMC6072545/
Neu5Ac	Chmp5	Q9D7S9		ManNAz	Mus_musculus	https://www.ncbi.nlm.nih.gov/pmc/articles/PMC6072545/
Neu5Ac	Dusp3	Q9D7X3		ManNAz	Mus_musculus	https://www.ncbi.nlm.nih.gov/pmc/articles/PMC6072545/
Neu5Ac	Ppa1	Q9D819		ManNAz	Mus_musculus	https://www.ncbi.nlm.nih.gov/pmc/articles/PMC6072545/
Neu5Ac	Aplf	Q9D842		ManNAz	Mus_musculus	https://www.ncbi.nlm.nih.gov/pmc/articles/PMC6072545/
Neu5Ac	Eef1akmt2	Q9D853		ManNAz	Mus_musculus	https://www.ncbi.nlm.nih.gov/pmc/articles/PMC6072545/
Neu5Ac	Timm50	Q9D880		ManNAz	Mus_musculus	https://www.ncbi.nlm.nih.gov/pmc/articles/PMC6072545/
Neu5Ac	U2af1	Q9D883		ManNAz	Mus_musculus	https://www.ncbi.nlm.nih.gov/pmc/articles/PMC6072545/
Neu5Ac	Itpa	Q9D892		ManNAz	Mus_musculus	https://www.ncbi.nlm.nih.gov/pmc/articles/PMC6072545/
Neu5Ac	Arpc5l	Q9D898		ManNAz	Mus_musculus	https://www.ncbi.nlm.nih.gov/pmc/articles/PMC6072545/
Neu5Ac	Rpl4	Q9D8E6		ManNAz	Mus_musculus	https://www.ncbi.nlm.nih.gov/pmc/articles/PMC6072545/
Neu5Ac	Oma1	Q9D8H7		ManNAz	Mus_musculus	https://www.ncbi.nlm.nih.gov/pmc/articles/PMC6072545/
Neu5Ac	Arfgap3	Q9D8S3		ManNAz	Mus_musculus	https://www.ncbi.nlm.nih.gov/pmc/articles/PMC6072545/
Neu5Ac	Tmem126a	Q9D8Y1		ManNAz	Mus_musculus	https://www.ncbi.nlm.nih.gov/pmc/articles/PMC6072545/
Neu5Ac	Atg7	Q9D906		ManNAz	Mus_musculus	https://www.ncbi.nlm.nih.gov/pmc/articles/PMC6072545/
Neu5Ac	Borcs5	Q9D920		ManNAz	Mus_musculus	https://www.ncbi.nlm.nih.gov/pmc/articles/PMC6072545/
Neu5Ac	Gatm	Q9D964		ManNAz	Mus_musculus	https://www.ncbi.nlm.nih.gov/pmc/articles/PMC6072545/
Neu5Ac		Q9D9H8		ManNAz	Mus_musculus	https://www.ncbi.nlm.nih.gov/pmc/articles/PMC6072545/
Neu5Ac	Echdc1	Q9D9V3		ManNAz	Mus_musculus	https://www.ncbi.nlm.nih.gov/pmc/articles/PMC6072545/
Neu5Ac	Slc25a19	Q9DAM5		ManNAz	Mus_musculus	https://www.ncbi.nlm.nih.gov/pmc/articles/PMC6072545/
Neu5Ac	Appbp2	Q9DAX9		ManNAz	Mus_musculus	https://www.ncbi.nlm.nih.gov/pmc/articles/PMC6072545/
Neu5Ac	Atp5po	Q9DB20		ManNAz	Mus_musculus	https://www.ncbi.nlm.nih.gov/pmc/articles/PMC6072545/
Neu5Ac	Slc25a18	Q9DB41		ManNAz	Mus_musculus	https://www.ncbi.nlm.nih.gov/pmc/articles/PMC6072545/
Neu5Ac	Ap1s2	Q9DB50		ManNAz	Mus_musculus	https://www.ncbi.nlm.nih.gov/pmc/articles/PMC6072545/
Neu5Ac	Prxl2b	Q9DB60		ManNAz	Mus_musculus	https://www.ncbi.nlm.nih.gov/pmc/articles/PMC6072545/
Neu5Ac	Uqcrc2	Q9DB77		ManNAz	Mus_musculus	https://www.ncbi.nlm.nih.gov/pmc/articles/PMC6072545/
Neu5Ac	Med29	Q9DB91		ManNAz	Mus_musculus	https://www.ncbi.nlm.nih.gov/pmc/articles/PMC6072545/
Neu5Ac	Gtf2h1	Q9DBA9		ManNAz	Mus_musculus	https://www.ncbi.nlm.nih.gov/pmc/articles/PMC6072545/
Neu5Ac	Cmtr1	Q9DBC3		ManNAz	Mus_musculus	https://www.ncbi.nlm.nih.gov/pmc/articles/PMC6072545/
Neu5Ac	Marchf8	Q9DBD2		ManNAz	Mus_musculus	https://www.ncbi.nlm.nih.gov/pmc/articles/PMC6072545/
Neu5Ac	Pelp1	Q9DBD5		ManNAz	Mus_musculus	https://www.ncbi.nlm.nih.gov/pmc/articles/PMC6072545/
Neu5Ac	Plin3	Q9DBG5		ManNAz	Mus_musculus	https://www.ncbi.nlm.nih.gov/pmc/articles/PMC6072545/
Neu5Ac	Srpra	Q9DBG7		ManNAz	Mus_musculus	https://www.ncbi.nlm.nih.gov/pmc/articles/PMC6072545/
Neu5Ac	Wwp2	Q9DBH0		ManNAz	Mus_musculus	https://www.ncbi.nlm.nih.gov/pmc/articles/PMC6072545/
Neu5Ac	Acadsb	Q9DBL1		ManNAz	Mus_musculus	https://www.ncbi.nlm.nih.gov/pmc/articles/PMC6072545/
Neu5Ac	Coasy	Q9DBL7		ManNAz	Mus_musculus	https://www.ncbi.nlm.nih.gov/pmc/articles/PMC6072545/
Neu5Ac	Abhd5	Q9DBL9		ManNAz	Mus_musculus	https://www.ncbi.nlm.nih.gov/pmc/articles/PMC6072545/
Neu5Ac	P33monox	Q9DBN4		ManNAz	Mus_musculus	https://www.ncbi.nlm.nih.gov/pmc/articles/PMC6072545/
Neu5Ac	Cmpk1	Q9DBP5		ManNAz	Mus_musculus	https://www.ncbi.nlm.nih.gov/pmc/articles/PMC6072545/
Neu5Ac	Akap8	Q9DBR0		ManNAz	Mus_musculus	https://www.ncbi.nlm.nih.gov/pmc/articles/PMC6072545/
Neu5Ac	Xrn2	Q9DBR1		ManNAz	Mus_musculus	https://www.ncbi.nlm.nih.gov/pmc/articles/PMC6072545/
Neu5Ac	Armc8	Q9DBR3		ManNAz	Mus_musculus	https://www.ncbi.nlm.nih.gov/pmc/articles/PMC6072545/
Neu5Ac	Ppp1r12a	Q9DBR7		ManNAz	Mus_musculus	https://www.ncbi.nlm.nih.gov/pmc/articles/PMC6072545/
Neu5Ac	Klc4	Q9DBS5		ManNAz	Mus_musculus	https://www.ncbi.nlm.nih.gov/pmc/articles/PMC6072545/
Neu5Ac	Entpd4	Q9DBT4		ManNAz	Mus_musculus	https://www.ncbi.nlm.nih.gov/pmc/articles/PMC6072545/
Neu5Ac	Tm9sf1	Q9DBU0		ManNAz	Mus_musculus	https://www.ncbi.nlm.nih.gov/pmc/articles/PMC6072545/
Neu5Ac	Nvl	Q9DBY8		ManNAz	Mus_musculus	https://www.ncbi.nlm.nih.gov/pmc/articles/PMC6072545/
Neu5Ac	Eif3k	Q9DBZ5		ManNAz	Mus_musculus	https://www.ncbi.nlm.nih.gov/pmc/articles/PMC6072545/
Neu5Ac	Telo2	Q9DC40		ManNAz	Mus_musculus	https://www.ncbi.nlm.nih.gov/pmc/articles/PMC6072545/
Neu5Ac	Ubiad1	Q9DC60		ManNAz	Mus_musculus	https://www.ncbi.nlm.nih.gov/pmc/articles/PMC6072545/
Neu5Ac	Pmpca	Q9DC61		ManNAz	Mus_musculus	https://www.ncbi.nlm.nih.gov/pmc/articles/PMC6072545/
Neu5Ac	Ndufa9	Q9DC69		ManNAz	Mus_musculus	https://www.ncbi.nlm.nih.gov/pmc/articles/PMC6072545/
Neu5Ac	Ndufs7	Q9DC70		ManNAz	Mus_musculus	https://www.ncbi.nlm.nih.gov/pmc/articles/PMC6072545/
Neu5Ac	Mrps15	Q9DC71		ManNAz	Mus_musculus	https://www.ncbi.nlm.nih.gov/pmc/articles/PMC6072545/
Neu5Ac	Pycr3	Q9DCC4		ManNAz	Mus_musculus	https://www.ncbi.nlm.nih.gov/pmc/articles/PMC6072545/
Neu5Ac	Pgd	Q9DCD0		ManNAz	Mus_musculus	https://www.ncbi.nlm.nih.gov/pmc/articles/PMC6072545/
Neu5Ac	Xab2	Q9DCD2		ManNAz	Mus_musculus	https://www.ncbi.nlm.nih.gov/pmc/articles/PMC6072545/
Neu5Ac	Eif3f	Q9DCH4		ManNAz	Mus_musculus	https://www.ncbi.nlm.nih.gov/pmc/articles/PMC6072545/
Neu5Ac	Mlst8	Q9DCJ1		ManNAz	Mus_musculus	https://www.ncbi.nlm.nih.gov/pmc/articles/PMC6072545/
Neu5Ac	Gstk1	Q9DCM2		ManNAz	Mus_musculus	https://www.ncbi.nlm.nih.gov/pmc/articles/PMC6072545/
Neu5Ac	Nacc2	Q9DCM7		ManNAz	Mus_musculus	https://www.ncbi.nlm.nih.gov/pmc/articles/PMC6072545/
Neu5Ac	Ap3s1	Q9DCR2		ManNAz	Mus_musculus	https://www.ncbi.nlm.nih.gov/pmc/articles/PMC6072545/
Neu5Ac	Ndufb10	Q9DCS9		ManNAz	Mus_musculus	https://www.ncbi.nlm.nih.gov/pmc/articles/PMC6072545/
Neu5Ac	Ndufs3	Q9DCT2		ManNAz	Mus_musculus	https://www.ncbi.nlm.nih.gov/pmc/articles/PMC6072545/
Neu5Ac	Bap18	Q9DCT6		ManNAz	Mus_musculus	https://www.ncbi.nlm.nih.gov/pmc/articles/PMC6072545/
Neu5Ac	Rmdn1	Q9DCV4		ManNAz	Mus_musculus	https://www.ncbi.nlm.nih.gov/pmc/articles/PMC6072545/
Neu5Ac	Etfb	Q9DCW4		ManNAz	Mus_musculus	https://www.ncbi.nlm.nih.gov/pmc/articles/PMC6072545/
Neu5Ac	Atp5pd	Q9DCX2		ManNAz	Mus_musculus	https://www.ncbi.nlm.nih.gov/pmc/articles/PMC6072545/
Neu5Ac	Tsc1	Q9EP53		ManNAz	Mus_musculus	https://www.ncbi.nlm.nih.gov/pmc/articles/PMC6072545/
Neu5Ac	Wdr4	Q9EP82		ManNAz	Mus_musculus	https://www.ncbi.nlm.nih.gov/pmc/articles/PMC6072545/
Neu5Ac	Senp3	Q9EP97		ManNAz	Mus_musculus	https://www.ncbi.nlm.nih.gov/pmc/articles/PMC6072545/
Neu5Ac	Xpo7	Q9EPK7		ManNAz	Mus_musculus	https://www.ncbi.nlm.nih.gov/pmc/articles/PMC6072545/
Neu5Ac	Clstn1	Q9EPL2		ManNAz	Mus_musculus	https://www.ncbi.nlm.nih.gov/pmc/articles/PMC6072545/
Neu5Ac	Mettl9	Q9EPL4		ManNAz	Mus_musculus	https://www.ncbi.nlm.nih.gov/pmc/articles/PMC6072545/
Neu5Ac	Ipo7	Q9EPL8		ManNAz	Mus_musculus	https://www.ncbi.nlm.nih.gov/pmc/articles/PMC6072545/
Neu5Ac	Upf1	Q9EPU0		ManNAz	Mus_musculus	https://www.ncbi.nlm.nih.gov/pmc/articles/PMC6072545/
Neu5Ac	Aldh6a1	Q9EQ20		ManNAz	Mus_musculus	https://www.ncbi.nlm.nih.gov/pmc/articles/PMC6072545/
Neu5Ac	Scyl1	Q9EQC5		ManNAz	Mus_musculus	https://www.ncbi.nlm.nih.gov/pmc/articles/PMC6072545/
Neu5Ac	Dpysl5	Q9EQF6		ManNAz	Mus_musculus	https://www.ncbi.nlm.nih.gov/pmc/articles/PMC6072545/
Neu5Ac	Vps35	Q9EQH3		ManNAz	Mus_musculus	https://www.ncbi.nlm.nih.gov/pmc/articles/PMC6072545/
Neu5Ac	Yipf5	Q9EQQ2		ManNAz	Mus_musculus	https://www.ncbi.nlm.nih.gov/pmc/articles/PMC6072545/
Neu5Ac	Oga	Q9EQQ9		ManNAz	Mus_musculus	https://www.ncbi.nlm.nih.gov/pmc/articles/PMC6072545/
Neu5Ac	Stx12	Q9ER00		ManNAz	Mus_musculus	https://www.ncbi.nlm.nih.gov/pmc/articles/PMC6072545/
Neu5Ac	Cars1	Q9ER72		ManNAz	Mus_musculus	https://www.ncbi.nlm.nih.gov/pmc/articles/PMC6072545/
Neu5Ac	Elp4	Q9ER73		ManNAz	Mus_musculus	https://www.ncbi.nlm.nih.gov/pmc/articles/PMC6072545/
Neu5Ac	Dap3	Q9ER88		ManNAz	Mus_musculus	https://www.ncbi.nlm.nih.gov/pmc/articles/PMC6072545/
Neu5Ac	Tfcp2	Q9ERA0		ManNAz	Mus_musculus	https://www.ncbi.nlm.nih.gov/pmc/articles/PMC6072545/
Neu5Ac	Tfip11	Q9ERA6		ManNAz	Mus_musculus	https://www.ncbi.nlm.nih.gov/pmc/articles/PMC6072545/
Neu5Ac	Tubb3	Q9ERD7		ManNAz	Mus_musculus	https://www.ncbi.nlm.nih.gov/pmc/articles/PMC6072545/
Neu5Ac	Cse1l	Q9ERK4		ManNAz	Mus_musculus	https://www.ncbi.nlm.nih.gov/pmc/articles/PMC6072545/
Neu5Ac	Gucy1a1	Q9ERL9		ManNAz	Mus_musculus	https://www.ncbi.nlm.nih.gov/pmc/articles/PMC6072545/
Neu5Ac	Ndel1	Q9ERR1		ManNAz	Mus_musculus	https://www.ncbi.nlm.nih.gov/pmc/articles/PMC6072545/
Neu5Ac	Ranbp2	Q9ERU9		ManNAz	Mus_musculus	https://www.ncbi.nlm.nih.gov/pmc/articles/PMC6072545/
Neu5Ac	Ube4b	Q9ES00		ManNAz	Mus_musculus	https://www.ncbi.nlm.nih.gov/pmc/articles/PMC6072545/
Neu5Ac	Arhgef7	Q9ES28		ManNAz	Mus_musculus	https://www.ncbi.nlm.nih.gov/pmc/articles/PMC6072545/
Neu5Ac	Nek7	Q9ES74		ManNAz	Mus_musculus	https://www.ncbi.nlm.nih.gov/pmc/articles/PMC6072545/
Neu5Ac	Xpo4	Q9ESJ0		ManNAz	Mus_musculus	https://www.ncbi.nlm.nih.gov/pmc/articles/PMC6072545/
Neu5Ac	Cables1	Q9ESJ1		ManNAz	Mus_musculus	https://www.ncbi.nlm.nih.gov/pmc/articles/PMC6072545/
Neu5Ac	Nckipsd	Q9ESJ4		ManNAz	Mus_musculus	https://www.ncbi.nlm.nih.gov/pmc/articles/PMC6072545/
Neu5Ac	Trim2	Q9ESN6		ManNAz	Mus_musculus	https://www.ncbi.nlm.nih.gov/pmc/articles/PMC6072545/
Neu5Ac	Mapk8ip3	Q9ESN9		ManNAz	Mus_musculus	https://www.ncbi.nlm.nih.gov/pmc/articles/PMC6072545/
Neu5Ac	Eif4enif1	Q9EST3		ManNAz	Mus_musculus	https://www.ncbi.nlm.nih.gov/pmc/articles/PMC6072545/
Neu5Ac	Agk	Q9ESW4		ManNAz	Mus_musculus	https://www.ncbi.nlm.nih.gov/pmc/articles/PMC6072545/
Neu5Ac	Gtf2i	Q9ESZ8		ManNAz	Mus_musculus	https://www.ncbi.nlm.nih.gov/pmc/articles/PMC6072545/
Neu5Ac	Rnf114	Q9ET26		ManNAz	Mus_musculus	https://www.ncbi.nlm.nih.gov/pmc/articles/PMC6072545/
Neu5Ac	Palld	Q9ET54		ManNAz	Mus_musculus	https://www.ncbi.nlm.nih.gov/pmc/articles/PMC6072545/
Neu5Ac	Copz2	Q9JHH9		ManNAz	Mus_musculus	https://www.ncbi.nlm.nih.gov/pmc/articles/PMC6072545/
Neu5Ac	Nherf2	Q9JHL1		ManNAz	Mus_musculus	https://www.ncbi.nlm.nih.gov/pmc/articles/PMC6072545/
Neu5Ac	Lztfl1	Q9JHQ5		ManNAz	Mus_musculus	https://www.ncbi.nlm.nih.gov/pmc/articles/PMC6072545/
Neu5Ac	Clpx	Q9JHS4		ManNAz	Mus_musculus	https://www.ncbi.nlm.nih.gov/pmc/articles/PMC6072545/
Neu5Ac	Cwc15	Q9JHS9		ManNAz	Mus_musculus	https://www.ncbi.nlm.nih.gov/pmc/articles/PMC6072545/
Neu5Ac	Cdk20	Q9JHU3		ManNAz	Mus_musculus	https://www.ncbi.nlm.nih.gov/pmc/articles/PMC6072545/
Neu5Ac	Dync1h1	Q9JHU4		ManNAz	Mus_musculus	https://www.ncbi.nlm.nih.gov/pmc/articles/PMC6072545/
Neu5Ac	Isyna1	Q9JHU9		ManNAz	Mus_musculus	https://www.ncbi.nlm.nih.gov/pmc/articles/PMC6072545/
Neu5Ac	Eefsec	Q9JHW4		ManNAz	Mus_musculus	https://www.ncbi.nlm.nih.gov/pmc/articles/PMC6072545/
Neu5Ac	Stk4	Q9JI11		ManNAz	Mus_musculus	https://www.ncbi.nlm.nih.gov/pmc/articles/PMC6072545/
Neu5Ac	Abcb10	Q9JI39		ManNAz	Mus_musculus	https://www.ncbi.nlm.nih.gov/pmc/articles/PMC6072545/
Neu5Ac	Nudt3	Q9JI46		ManNAz	Mus_musculus	https://www.ncbi.nlm.nih.gov/pmc/articles/PMC6072545/
Neu5Ac	Ngly1	Q9JI78		ManNAz	Mus_musculus	https://www.ncbi.nlm.nih.gov/pmc/articles/PMC6072545/
Neu5Ac	Rnf14	Q9JI90		ManNAz	Mus_musculus	https://www.ncbi.nlm.nih.gov/pmc/articles/PMC6072545/
Neu5Ac	Lgi1	Q9JIA1		ManNAz	Mus_musculus	https://www.ncbi.nlm.nih.gov/pmc/articles/PMC6072545/
Neu5Ac	Prmt1	Q9JIF0		ManNAz	Mus_musculus	https://www.ncbi.nlm.nih.gov/pmc/articles/PMC6072545/
Neu5Ac	Ccdc22	Q9JIG7		ManNAz	Mus_musculus	https://www.ncbi.nlm.nih.gov/pmc/articles/PMC6072545/
Neu5Ac	Nup50	Q9JIH2		ManNAz	Mus_musculus	https://www.ncbi.nlm.nih.gov/pmc/articles/PMC6072545/
Neu5Ac	Sv2a	Q9JIS5		ManNAz	Mus_musculus	https://www.ncbi.nlm.nih.gov/pmc/articles/PMC6072545/
Neu5Ac	Acin1	Q9JIX8		ManNAz	Mus_musculus	https://www.ncbi.nlm.nih.gov/pmc/articles/PMC6072545/
Neu5Ac	Plscr3	Q9JIZ9		ManNAz	Mus_musculus	https://www.ncbi.nlm.nih.gov/pmc/articles/PMC6072545/
Neu5Ac	Flii	Q9JJ28		ManNAz	Mus_musculus	https://www.ncbi.nlm.nih.gov/pmc/articles/PMC6072545/
Neu5Ac	Rbfox1	Q9JJ43		ManNAz	Mus_musculus	https://www.ncbi.nlm.nih.gov/pmc/articles/PMC6072545/
Neu5Ac	Rbfox3	Q8BIF2		ManNAz	Mus_musculus	https://www.ncbi.nlm.nih.gov/pmc/articles/PMC6072545/
Neu5Ac	Rbfox2	Q8BP71		ManNAz	Mus_musculus	https://www.ncbi.nlm.nih.gov/pmc/articles/PMC6072545/
Neu5Ac	Tacc2	Q9JJG0		ManNAz	Mus_musculus	https://www.ncbi.nlm.nih.gov/pmc/articles/PMC6072545/
Neu5Ac	Rpl38	Q9JJI8		ManNAz	Mus_musculus	https://www.ncbi.nlm.nih.gov/pmc/articles/PMC6072545/
Neu5Ac	Sars2	Q9JJL8		ManNAz	Mus_musculus	https://www.ncbi.nlm.nih.gov/pmc/articles/PMC6072545/
Neu5Ac	Ddx20	Q9JJY4		ManNAz	Mus_musculus	https://www.ncbi.nlm.nih.gov/pmc/articles/PMC6072545/
Neu5Ac	Psmg1	Q9JK23		ManNAz	Mus_musculus	https://www.ncbi.nlm.nih.gov/pmc/articles/PMC6072545/
Neu5Ac	Sh3glb1	Q9JK48		ManNAz	Mus_musculus	https://www.ncbi.nlm.nih.gov/pmc/articles/PMC6072545/
Neu5Ac	Myg1	Q9JK81		ManNAz	Mus_musculus	https://www.ncbi.nlm.nih.gov/pmc/articles/PMC6072545/
Neu5Ac	Uchl3	Q9JKB1		ManNAz	Mus_musculus	https://www.ncbi.nlm.nih.gov/pmc/articles/PMC6072545/
Neu5Ac	Ap3m1	Q9JKC8		ManNAz	Mus_musculus	https://www.ncbi.nlm.nih.gov/pmc/articles/PMC6072545/
Neu5Ac	Atr	Q9JKK8		ManNAz	Mus_musculus	https://www.ncbi.nlm.nih.gov/pmc/articles/PMC6072545/
Neu5Ac	Olig1	Q9JKN5		ManNAz	Mus_musculus	https://www.ncbi.nlm.nih.gov/pmc/articles/PMC6072545/
Neu5Ac	Nova1	Q9JKN6		ManNAz	Mus_musculus	https://www.ncbi.nlm.nih.gov/pmc/articles/PMC6072545/
Neu5Ac	Habp4	Q9JKS5		ManNAz	Mus_musculus	https://www.ncbi.nlm.nih.gov/pmc/articles/PMC6072545/
Neu5Ac	Adrm1	Q9JKV1		ManNAz	Mus_musculus	https://www.ncbi.nlm.nih.gov/pmc/articles/PMC6072545/
Neu5Ac	Cnot9	Q9JKY0		ManNAz	Mus_musculus	https://www.ncbi.nlm.nih.gov/pmc/articles/PMC6072545/
Neu5Ac	Hip1r	Q9JKY5		ManNAz	Mus_musculus	https://www.ncbi.nlm.nih.gov/pmc/articles/PMC6072545/
Neu5Ac	Gltp	Q9JL62		ManNAz	Mus_musculus	https://www.ncbi.nlm.nih.gov/pmc/articles/PMC6072545/
Neu5Ac	Sacs	Q9JLC8		ManNAz	Mus_musculus	https://www.ncbi.nlm.nih.gov/pmc/articles/PMC6072545/
Neu5Ac	Scly	Q9JLI6		ManNAz	Mus_musculus	https://www.ncbi.nlm.nih.gov/pmc/articles/PMC6072545/
Neu5Ac	Grb14	Q9JLM9		ManNAz	Mus_musculus	https://www.ncbi.nlm.nih.gov/pmc/articles/PMC6072545/
Neu5Ac	Mtor	Q9JLN9		ManNAz	Mus_musculus	https://www.ncbi.nlm.nih.gov/pmc/articles/PMC6072545/
Neu5Ac	Trpc4ap	Q9JLV2		ManNAz	Mus_musculus	https://www.ncbi.nlm.nih.gov/pmc/articles/PMC6072545/
Neu5Ac	Cul3	Q9JLV5		ManNAz	Mus_musculus	https://www.ncbi.nlm.nih.gov/pmc/articles/PMC6072545/
Neu5Ac	Rabgef1	Q9JM13		ManNAz	Mus_musculus	https://www.ncbi.nlm.nih.gov/pmc/articles/PMC6072545/
Neu5Ac	Reep6	Q9JM62		ManNAz	Mus_musculus	https://www.ncbi.nlm.nih.gov/pmc/articles/PMC6072545/
Neu5Ac	Arpc3	Q9JM76		ManNAz	Mus_musculus	https://www.ncbi.nlm.nih.gov/pmc/articles/PMC6072545/
Neu5Ac	Cdc42ep4	Q9JM96		ManNAz	Mus_musculus	https://www.ncbi.nlm.nih.gov/pmc/articles/PMC6072545/
Neu5Ac	Znf207	Q9JMD0		ManNAz	Mus_musculus	https://www.ncbi.nlm.nih.gov/pmc/articles/PMC6072545/
Neu5Ac	Ap3b2	Q9JME5		ManNAz	Mus_musculus	https://www.ncbi.nlm.nih.gov/pmc/articles/PMC6072545/
Neu5Ac	Tmub1	Q9JMG3		ManNAz	Mus_musculus	https://www.ncbi.nlm.nih.gov/pmc/articles/PMC6072545/
Neu5Ac	Hdgfl3	Q9JMG7		ManNAz	Mus_musculus	https://www.ncbi.nlm.nih.gov/pmc/articles/PMC6072545/
Neu5Ac	Txnrd1	Q9JMH6		ManNAz	Mus_musculus	https://www.ncbi.nlm.nih.gov/pmc/articles/PMC6072545/
Neu5Ac	Myo18a	Q9JMH9		ManNAz	Mus_musculus	https://www.ncbi.nlm.nih.gov/pmc/articles/PMC6072545/
Neu5Ac	Csnk1e	Q9JMK2		ManNAz	Mus_musculus	https://www.ncbi.nlm.nih.gov/pmc/articles/PMC6072545/
Neu5Ac	Fam89b	Q9QUI1		ManNAz	Mus_musculus	https://www.ncbi.nlm.nih.gov/pmc/articles/PMC6072545/
Neu5Ac	Prep	Q9QUR6		ManNAz	Mus_musculus	https://www.ncbi.nlm.nih.gov/pmc/articles/PMC6072545/
Neu5Ac	Srcin1	Q9QWI6		ManNAz	Mus_musculus	https://www.ncbi.nlm.nih.gov/pmc/articles/PMC6072545/
Neu5Ac	Asap1	Q9QWY8		ManNAz	Mus_musculus	https://www.ncbi.nlm.nih.gov/pmc/articles/PMC6072545/
Neu5Ac	Drg2	Q9QXB9		ManNAz	Mus_musculus	https://www.ncbi.nlm.nih.gov/pmc/articles/PMC6072545/
Neu5Ac	Chm	Q9QXG2		ManNAz	Mus_musculus	https://www.ncbi.nlm.nih.gov/pmc/articles/PMC6072545/
Neu5Ac	Acss2	Q9QXG4		ManNAz	Mus_musculus	https://www.ncbi.nlm.nih.gov/pmc/articles/PMC6072545/
Neu5Ac	Copg2	Q9QXK3		ManNAz	Mus_musculus	https://www.ncbi.nlm.nih.gov/pmc/articles/PMC6072545/
Neu5Ac	Cpsf3	Q9QXK7		ManNAz	Mus_musculus	https://www.ncbi.nlm.nih.gov/pmc/articles/PMC6072545/
Neu5Ac	Kif21b	Q9QXL1		ManNAz	Mus_musculus	https://www.ncbi.nlm.nih.gov/pmc/articles/PMC6072545/
Neu5Ac	Kif21a	Q9QXL2		ManNAz	Mus_musculus	https://www.ncbi.nlm.nih.gov/pmc/articles/PMC6072545/
Neu5Ac	Jmy	Q9QXM1		ManNAz	Mus_musculus	https://www.ncbi.nlm.nih.gov/pmc/articles/PMC6072545/
Neu5Ac	Trip4	Q9QXN3		ManNAz	Mus_musculus	https://www.ncbi.nlm.nih.gov/pmc/articles/PMC6072545/
Neu5Ac	Plec	Q9QXS1		ManNAz	Mus_musculus	https://www.ncbi.nlm.nih.gov/pmc/articles/PMC6072545/
Neu5Ac	Dbn1	Q9QXS6		ManNAz	Mus_musculus	https://www.ncbi.nlm.nih.gov/pmc/articles/PMC6072545/
Neu5Ac	Ing1	Q9QXV3		ManNAz	Mus_musculus	https://www.ncbi.nlm.nih.gov/pmc/articles/PMC6072545/
Neu5Ac	Slc7a8	Q9QXW9		ManNAz	Mus_musculus	https://www.ncbi.nlm.nih.gov/pmc/articles/PMC6072545/
Neu5Ac	Slc25a13	Q9QXX4		ManNAz	Mus_musculus	https://www.ncbi.nlm.nih.gov/pmc/articles/PMC6072545/
Neu5Ac	Naa10	Q9QY36		ManNAz	Mus_musculus	https://www.ncbi.nlm.nih.gov/pmc/articles/PMC6072545/
Neu5Ac	Dctpp1	Q9QY93		ManNAz	Mus_musculus	https://www.ncbi.nlm.nih.gov/pmc/articles/PMC6072545/
Neu5Ac	Tomm40	Q9QYA2		ManNAz	Mus_musculus	https://www.ncbi.nlm.nih.gov/pmc/articles/PMC6072545/
Neu5Ac	Bcl11a	Q9QYE3		ManNAz	Mus_musculus	https://www.ncbi.nlm.nih.gov/pmc/articles/PMC6072545/
Neu5Ac	Ndrg2	Q9QYG0		ManNAz	Mus_musculus	https://www.ncbi.nlm.nih.gov/pmc/articles/PMC6072545/
Neu5Ac	Dnajc7	Q9QYI3		ManNAz	Mus_musculus	https://www.ncbi.nlm.nih.gov/pmc/articles/PMC6072545/
Neu5Ac	Rnf11	Q9QYK7		ManNAz	Mus_musculus	https://www.ncbi.nlm.nih.gov/pmc/articles/PMC6072545/
Neu5Ac	Map1a	Q9QYR6		ManNAz	Mus_musculus	https://www.ncbi.nlm.nih.gov/pmc/articles/PMC6072545/
Neu5Ac	Acot2	Q9QYR9		ManNAz	Mus_musculus	https://www.ncbi.nlm.nih.gov/pmc/articles/PMC6072545/
Neu5Ac	Qki	Q9QYS9		ManNAz	Mus_musculus	https://www.ncbi.nlm.nih.gov/pmc/articles/PMC6072545/
Neu5Ac	Spast	Q9QYY8		ManNAz	Mus_musculus	https://www.ncbi.nlm.nih.gov/pmc/articles/PMC6072545/
Neu5Ac	Tollip	Q9QZ06		ManNAz	Mus_musculus	https://www.ncbi.nlm.nih.gov/pmc/articles/PMC6072545/
Neu5Ac	Nfu1	Q9QZ23		ManNAz	Mus_musculus	https://www.ncbi.nlm.nih.gov/pmc/articles/PMC6072545/
Neu5Ac	Vps29	Q9QZ88		ManNAz	Mus_musculus	https://www.ncbi.nlm.nih.gov/pmc/articles/PMC6072545/
Neu5Ac	Actr10	Q9QZB7		ManNAz	Mus_musculus	https://www.ncbi.nlm.nih.gov/pmc/articles/PMC6072545/
Neu5Ac	Slc25a10	Q9QZD8		ManNAz	Mus_musculus	https://www.ncbi.nlm.nih.gov/pmc/articles/PMC6072545/
Neu5Ac	Copg1	Q9QZE5		ManNAz	Mus_musculus	https://www.ncbi.nlm.nih.gov/pmc/articles/PMC6072545/
Neu5Ac	Ubqln2	Q9QZM0		ManNAz	Mus_musculus	https://www.ncbi.nlm.nih.gov/pmc/articles/PMC6072545/
Neu5Ac	Fbxl17	Q9QZN1		ManNAz	Mus_musculus	https://www.ncbi.nlm.nih.gov/pmc/articles/PMC6072545/
Neu5Ac	Mvk	Q9R008		ManNAz	Mus_musculus	https://www.ncbi.nlm.nih.gov/pmc/articles/PMC6072545/
Neu5Ac	Nubp1	Q9R060		ManNAz	Mus_musculus	https://www.ncbi.nlm.nih.gov/pmc/articles/PMC6072545/
Neu5Ac	Nubp2	Q9R061		ManNAz	Mus_musculus	https://www.ncbi.nlm.nih.gov/pmc/articles/PMC6072545/
Neu5Ac	Nek3	Q9R0A5		ManNAz	Mus_musculus	https://www.ncbi.nlm.nih.gov/pmc/articles/PMC6072545/
Neu5Ac	Znf346	Q9R0B7		ManNAz	Mus_musculus	https://www.ncbi.nlm.nih.gov/pmc/articles/PMC6072545/
Neu5Ac	Ylpm1	Q9R0I7		ManNAz	Mus_musculus	https://www.ncbi.nlm.nih.gov/pmc/articles/PMC6072545/
Neu5Ac	Akap8l	Q9R0L7		ManNAz	Mus_musculus	https://www.ncbi.nlm.nih.gov/pmc/articles/PMC6072545/
Neu5Ac	Syt5	Q9R0N5		ManNAz	Mus_musculus	https://www.ncbi.nlm.nih.gov/pmc/articles/PMC6072545/
Neu5Ac	Esd	Q9R0P3		ManNAz	Mus_musculus	https://www.ncbi.nlm.nih.gov/pmc/articles/PMC6072545/
Neu5Ac	Uchl1	Q9R0P9		ManNAz	Mus_musculus	https://www.ncbi.nlm.nih.gov/pmc/articles/PMC6072545/
Neu5Ac	Arpc1a	Q9R0Q6		ManNAz	Mus_musculus	https://www.ncbi.nlm.nih.gov/pmc/articles/PMC6072545/
Neu5Ac	Ptges3	Q9R0Q7		ManNAz	Mus_musculus	https://www.ncbi.nlm.nih.gov/pmc/articles/PMC6072545/
Neu5Ac	Med20	Q9R0X0		ManNAz	Mus_musculus	https://www.ncbi.nlm.nih.gov/pmc/articles/PMC6072545/
Neu5Ac	Acot9	Q9R0X4		ManNAz	Mus_musculus	https://www.ncbi.nlm.nih.gov/pmc/articles/PMC6072545/
Neu5Ac	Acot10	Q32MW3		ManNAz	Mus_musculus	https://www.ncbi.nlm.nih.gov/pmc/articles/PMC6072545/
Neu5Ac	Ak1	Q9R0Y5		ManNAz	Mus_musculus	https://www.ncbi.nlm.nih.gov/pmc/articles/PMC6072545/
Neu5Ac	Naa80	Q9R123		ManNAz	Mus_musculus	https://www.ncbi.nlm.nih.gov/pmc/articles/PMC6072545/
Neu5Ac	Dgke	Q9R1C6		ManNAz	Mus_musculus	https://www.ncbi.nlm.nih.gov/pmc/articles/PMC6072545/
Neu5Ac	Prpf40a	Q9R1C7		ManNAz	Mus_musculus	https://www.ncbi.nlm.nih.gov/pmc/articles/PMC6072545/
Neu5Ac	Psma4	Q9R1P0		ManNAz	Mus_musculus	https://www.ncbi.nlm.nih.gov/pmc/articles/PMC6072545/
Neu5Ac	Psmb2	Q9R1P3		ManNAz	Mus_musculus	https://www.ncbi.nlm.nih.gov/pmc/articles/PMC6072545/
Neu5Ac	Tmem176b	Q9R1Q6		ManNAz	Mus_musculus	https://www.ncbi.nlm.nih.gov/pmc/articles/PMC6072545/
Neu5Ac	Trim3	Q9R1R2		ManNAz	Mus_musculus	https://www.ncbi.nlm.nih.gov/pmc/articles/PMC6072545/
Neu5Ac	Capn7	Q9R1S8		ManNAz	Mus_musculus	https://www.ncbi.nlm.nih.gov/pmc/articles/PMC6072545/
Neu5Ac	Sae1	Q9R1T2		ManNAz	Mus_musculus	https://www.ncbi.nlm.nih.gov/pmc/articles/PMC6072545/
Neu5Ac	Septin6	Q9R1T4		ManNAz	Mus_musculus	https://www.ncbi.nlm.nih.gov/pmc/articles/PMC6072545/
Neu5Ac	Timeless	Q9R1X4		ManNAz	Mus_musculus	https://www.ncbi.nlm.nih.gov/pmc/articles/PMC6072545/
Neu5Ac	Fiz1	Q9WTJ4		ManNAz	Mus_musculus	https://www.ncbi.nlm.nih.gov/pmc/articles/PMC6072545/
Neu5Ac	Stk11	Q9WTK7		ManNAz	Mus_musculus	https://www.ncbi.nlm.nih.gov/pmc/articles/PMC6072545/
Neu5Ac	Lypla2	Q9WTL7		ManNAz	Mus_musculus	https://www.ncbi.nlm.nih.gov/pmc/articles/PMC6072545/
Neu5Ac	Ak2	Q9WTP6		ManNAz	Mus_musculus	https://www.ncbi.nlm.nih.gov/pmc/articles/PMC6072545/
Neu5Ac	Ak3	Q9WTP7		ManNAz	Mus_musculus	https://www.ncbi.nlm.nih.gov/pmc/articles/PMC6072545/
Neu5Ac	Timm23	Q9WTQ8		ManNAz	Mus_musculus	https://www.ncbi.nlm.nih.gov/pmc/articles/PMC6072545/
Neu5Ac	Prkra	Q9WTX2		ManNAz	Mus_musculus	https://www.ncbi.nlm.nih.gov/pmc/articles/PMC6072545/
Neu5Ac	Mad1l1	Q9WTX8		ManNAz	Mus_musculus	https://www.ncbi.nlm.nih.gov/pmc/articles/PMC6072545/
Neu5Ac	Lemd3	Q9WU40		ManNAz	Mus_musculus	https://www.ncbi.nlm.nih.gov/pmc/articles/PMC6072545/
Neu5Ac	Pdcd6ip	Q9WU78		ManNAz	Mus_musculus	https://www.ncbi.nlm.nih.gov/pmc/articles/PMC6072545/
Neu5Ac	Prodh	Q9WU79		ManNAz	Mus_musculus	https://www.ncbi.nlm.nih.gov/pmc/articles/PMC6072545/
Neu5Ac	Ccs	Q9WU84		ManNAz	Mus_musculus	https://www.ncbi.nlm.nih.gov/pmc/articles/PMC6072545/
Neu5Ac	Farsb	Q9WUA2		ManNAz	Mus_musculus	https://www.ncbi.nlm.nih.gov/pmc/articles/PMC6072545/
Neu5Ac	Pfkp	Q9WUA3		ManNAz	Mus_musculus	https://www.ncbi.nlm.nih.gov/pmc/articles/PMC6072545/
Neu5Ac	Akt3	Q9WUA6		ManNAz	Mus_musculus	https://www.ncbi.nlm.nih.gov/pmc/articles/PMC6072545/
Neu5Ac	Stub1	Q9WUD1		ManNAz	Mus_musculus	https://www.ncbi.nlm.nih.gov/pmc/articles/PMC6072545/
Neu5Ac	Rfc2	Q9WUK4		ManNAz	Mus_musculus	https://www.ncbi.nlm.nih.gov/pmc/articles/PMC6072545/
Neu5Ac	Zbtb18	Q9WUK6		ManNAz	Mus_musculus	https://www.ncbi.nlm.nih.gov/pmc/articles/PMC6072545/
Neu5Ac	Arl3	Q9WUL7		ManNAz	Mus_musculus	https://www.ncbi.nlm.nih.gov/pmc/articles/PMC6072545/
Neu5Ac	Suclg1	Q9WUM5		ManNAz	Mus_musculus	https://www.ncbi.nlm.nih.gov/pmc/articles/PMC6072545/
Neu5Ac	Tbk1	Q9WUN2		ManNAz	Mus_musculus	https://www.ncbi.nlm.nih.gov/pmc/articles/PMC6072545/
Neu5Ac	Uchl5	Q9WUP7		ManNAz	Mus_musculus	https://www.ncbi.nlm.nih.gov/pmc/articles/PMC6072545/
Neu5Ac	Preb	Q9WUQ2		ManNAz	Mus_musculus	https://www.ncbi.nlm.nih.gov/pmc/articles/PMC6072545/
Neu5Ac	Eci2	Q9WUR2		ManNAz	Mus_musculus	https://www.ncbi.nlm.nih.gov/pmc/articles/PMC6072545/
Neu5Ac	Rps6ka2	Q9WUT3		ManNAz	Mus_musculus	https://www.ncbi.nlm.nih.gov/pmc/articles/PMC6072545/
Neu5Ac	Tnip1	Q9WUU8		ManNAz	Mus_musculus	https://www.ncbi.nlm.nih.gov/pmc/articles/PMC6072545/
Neu5Ac	Mpp2	Q9WV34		ManNAz	Mus_musculus	https://www.ncbi.nlm.nih.gov/pmc/articles/PMC6072545/
Neu5Ac	Noc2l	Q9WV70		ManNAz	Mus_musculus	https://www.ncbi.nlm.nih.gov/pmc/articles/PMC6072545/
Neu5Ac	Snx1	Q9WV80		ManNAz	Mus_musculus	https://www.ncbi.nlm.nih.gov/pmc/articles/PMC6072545/
Neu5Ac	Bub3	Q9WVA3		ManNAz	Mus_musculus	https://www.ncbi.nlm.nih.gov/pmc/articles/PMC6072545/
Neu5Ac	Slc25a15	Q9WVD5		ManNAz	Mus_musculus	https://www.ncbi.nlm.nih.gov/pmc/articles/PMC6072545/
Neu5Ac	Carm1	Q9WVG6		ManNAz	Mus_musculus	https://www.ncbi.nlm.nih.gov/pmc/articles/PMC6072545/
Neu5Ac	Gstz1	Q9WVL0		ManNAz	Mus_musculus	https://www.ncbi.nlm.nih.gov/pmc/articles/PMC6072545/
Neu5Ac	Anapc7	Q9WVM3		ManNAz	Mus_musculus	https://www.ncbi.nlm.nih.gov/pmc/articles/PMC6072545/
Neu5Ac	Apip	Q9WVQ5		ManNAz	Mus_musculus	https://www.ncbi.nlm.nih.gov/pmc/articles/PMC6072545/
Neu5Ac	Fxr2	Q9WVR4		ManNAz	Mus_musculus	https://www.ncbi.nlm.nih.gov/pmc/articles/PMC6072545/
Neu5Ac	Map2k5	Q9WVS7		ManNAz	Mus_musculus	https://www.ncbi.nlm.nih.gov/pmc/articles/PMC6072545/
Neu5Ac	Ncdn	Q9Z0E0		ManNAz	Mus_musculus	https://www.ncbi.nlm.nih.gov/pmc/articles/PMC6072545/
Neu5Ac	Gbp2	Q9Z0E6		ManNAz	Mus_musculus	https://www.ncbi.nlm.nih.gov/pmc/articles/PMC6072545/
Neu5Ac	Celf2	Q9Z0H4		ManNAz	Mus_musculus	https://www.ncbi.nlm.nih.gov/pmc/articles/PMC6072545/
Neu5Ac	Clip2	Q9Z0H8		ManNAz	Mus_musculus	https://www.ncbi.nlm.nih.gov/pmc/articles/PMC6072545/
Neu5Ac	Twf2	Q9Z0P5		ManNAz	Mus_musculus	https://www.ncbi.nlm.nih.gov/pmc/articles/PMC6072545/
Neu5Ac	Timm17b	Q9Z0V7		ManNAz	Mus_musculus	https://www.ncbi.nlm.nih.gov/pmc/articles/PMC6072545/
Neu5Ac	Nup160	Q9Z0W3		ManNAz	Mus_musculus	https://www.ncbi.nlm.nih.gov/pmc/articles/PMC6072545/
Neu5Ac	Dctn3	Q9Z0Y1		ManNAz	Mus_musculus	https://www.ncbi.nlm.nih.gov/pmc/articles/PMC6072545/
Neu5Ac	Adnp	Q9Z103		ManNAz	Mus_musculus	https://www.ncbi.nlm.nih.gov/pmc/articles/PMC6072545/
Neu5Ac	Aldh18a1	Q9Z110		ManNAz	Mus_musculus	https://www.ncbi.nlm.nih.gov/pmc/articles/PMC6072545/
Neu5Ac	Recql	Q9Z129		ManNAz	Mus_musculus	https://www.ncbi.nlm.nih.gov/pmc/articles/PMC6072545/
Neu5Ac	Cog1	Q9Z160		ManNAz	Mus_musculus	https://www.ncbi.nlm.nih.gov/pmc/articles/PMC6072545/
Neu5Ac	Eya4	Q9Z191		ManNAz	Mus_musculus	https://www.ncbi.nlm.nih.gov/pmc/articles/PMC6072545/
Neu5Ac	Plcb1	Q9Z1B3		ManNAz	Mus_musculus	https://www.ncbi.nlm.nih.gov/pmc/articles/PMC6072545/
Neu5Ac	Mad2l1	Q9Z1B5		ManNAz	Mus_musculus	https://www.ncbi.nlm.nih.gov/pmc/articles/PMC6072545/
Neu5Ac	Eif3g	Q9Z1D1		ManNAz	Mus_musculus	https://www.ncbi.nlm.nih.gov/pmc/articles/PMC6072545/
Neu5Ac	Uba2	Q9Z1F9		ManNAz	Mus_musculus	https://www.ncbi.nlm.nih.gov/pmc/articles/PMC6072545/
Neu5Ac	Atp6v1c1	Q9Z1G3		ManNAz	Mus_musculus	https://www.ncbi.nlm.nih.gov/pmc/articles/PMC6072545/
Neu5Ac	Atp6v0a1	Q9Z1G4		ManNAz	Mus_musculus	https://www.ncbi.nlm.nih.gov/pmc/articles/PMC6072545/
Neu5Ac	Nfs1	Q9Z1J3		ManNAz	Mus_musculus	https://www.ncbi.nlm.nih.gov/pmc/articles/PMC6072545/
Neu5Ac	Arih1	Q9Z1K5		ManNAz	Mus_musculus	https://www.ncbi.nlm.nih.gov/pmc/articles/PMC6072545/
Neu5Ac	Ddx39b	Q9Z1N5		ManNAz	Mus_musculus	https://www.ncbi.nlm.nih.gov/pmc/articles/PMC6072545/
Neu5Ac	Bag6	Q9Z1R2		ManNAz	Mus_musculus	https://www.ncbi.nlm.nih.gov/pmc/articles/PMC6072545/
Neu5Ac	Septin3	Q9Z1S5		ManNAz	Mus_musculus	https://www.ncbi.nlm.nih.gov/pmc/articles/PMC6072545/
Neu5Ac	Ap3b1	Q9Z1T1		ManNAz	Mus_musculus	https://www.ncbi.nlm.nih.gov/pmc/articles/PMC6072545/
Neu5Ac	Pikfyve	Q9Z1T6		ManNAz	Mus_musculus	https://www.ncbi.nlm.nih.gov/pmc/articles/PMC6072545/
Neu5Ac	Stk39	Q9Z1W9		ManNAz	Mus_musculus	https://www.ncbi.nlm.nih.gov/pmc/articles/PMC6072545/
Neu5Ac	Ilf3	Q9Z1X4		ManNAz	Mus_musculus	https://www.ncbi.nlm.nih.gov/pmc/articles/PMC6072545/
Neu5Ac	Uso1	Q9Z1Z0		ManNAz	Mus_musculus	https://www.ncbi.nlm.nih.gov/pmc/articles/PMC6072545/
Neu5Ac	Strap	Q9Z1Z2		ManNAz	Mus_musculus	https://www.ncbi.nlm.nih.gov/pmc/articles/PMC6072545/
Neu5Ac	Hnrnpc	Q9Z204		ManNAz	Mus_musculus	https://www.ncbi.nlm.nih.gov/pmc/articles/PMC6072545/
Neu5Ac	Mocs2	Q9Z223		ManNAz	Mus_musculus	https://www.ncbi.nlm.nih.gov/pmc/articles/PMC6072545/
Neu5Ac	Rlbp1	Q9Z275		ManNAz	Mus_musculus	https://www.ncbi.nlm.nih.gov/pmc/articles/PMC6072545/
Neu5Ac	Ate1	Q9Z2A5		ManNAz	Mus_musculus	https://www.ncbi.nlm.nih.gov/pmc/articles/PMC6072545/
Neu5Ac	Mtmr7	Q9Z2C9		ManNAz	Mus_musculus	https://www.ncbi.nlm.nih.gov/pmc/articles/PMC6072545/
Neu5Ac	Mbd3	Q9Z2D8		ManNAz	Mus_musculus	https://www.ncbi.nlm.nih.gov/pmc/articles/PMC6072545/
Neu5Ac	Epb41l1	Q9Z2H5		ManNAz	Mus_musculus	https://www.ncbi.nlm.nih.gov/pmc/articles/PMC6072545/
Neu5Ac	Letm1	Q9Z2I0		ManNAz	Mus_musculus	https://www.ncbi.nlm.nih.gov/pmc/articles/PMC6072545/
Neu5Ac	Suclg2	Q9Z2I8		ManNAz	Mus_musculus	https://www.ncbi.nlm.nih.gov/pmc/articles/PMC6072545/
Neu5Ac	Sucla2	Q9Z2I9		ManNAz	Mus_musculus	https://www.ncbi.nlm.nih.gov/pmc/articles/PMC6072545/
Neu5Ac	Septin5	Q9Z2Q6		ManNAz	Mus_musculus	https://www.ncbi.nlm.nih.gov/pmc/articles/PMC6072545/
Neu5Ac	Psma5	Q9Z2U1		ManNAz	Mus_musculus	https://www.ncbi.nlm.nih.gov/pmc/articles/PMC6072545/
Neu5Ac	Hdac6	Q9Z2V5		ManNAz	Mus_musculus	https://www.ncbi.nlm.nih.gov/pmc/articles/PMC6072545/
Neu5Ac	Hdac5	Q9Z2V6		ManNAz	Mus_musculus	https://www.ncbi.nlm.nih.gov/pmc/articles/PMC6072545/
Neu5Ac	Dnpep	Q9Z2W0		ManNAz	Mus_musculus	https://www.ncbi.nlm.nih.gov/pmc/articles/PMC6072545/
Neu5Ac	Hnrnpf	Q9Z2X1		ManNAz	Mus_musculus	https://www.ncbi.nlm.nih.gov/pmc/articles/PMC6072545/
Neu5Ac	Keap1	Q9Z2X8		ManNAz	Mus_musculus	https://www.ncbi.nlm.nih.gov/pmc/articles/PMC6072545/
Neu5Ac	Homer1	Q9Z2Y3		ManNAz	Mus_musculus	https://www.ncbi.nlm.nih.gov/pmc/articles/PMC6072545/
Neu5Ac	Slc25a20	Q9Z2Z6		ManNAz	Mus_musculus	https://www.ncbi.nlm.nih.gov/pmc/articles/PMC6072545/
Neu5Ac	Osbpl10	S4R1M9		ManNAz	Mus_musculus	https://www.ncbi.nlm.nih.gov/pmc/articles/PMC6072545/
Neu5Ac(a2-3)Gal(b1-3)[Neu5Ac(a2-6)]GalNAc	ILF3	Q12906	S845	ManNAz	Homo_sapiens	https://www.ncbi.nlm.nih.gov/pmc/articles/PMC8300872
Neu5Ac	ILF3	Q12906	T301	ManNAz	Homo_sapiens	https://www.ncbi.nlm.nih.gov/pmc/articles/PMC8300872
Neu5Ac(a2-3)Gal(b1-3)[Neu5Ac(a2-6)]GalNAc	DLGAP5	Q15398	S171	ManNAz	Homo_sapiens	https://www.ncbi.nlm.nih.gov/pmc/articles/PMC8300872
{Neu5Ac(a2-?)}Gal(b1-3)GalNAc	KIAA1217	Q5T5P2	T1746	ManNAz	Homo_sapiens	https://www.ncbi.nlm.nih.gov/pmc/articles/PMC8300872
Gal(b1-3)GalNAc	PLEC	Q15149	T3475	ManNAz	Homo_sapiens	https://www.ncbi.nlm.nih.gov/pmc/articles/PMC8300872
Gal(b1-3)GalNAc	RRP1B	Q14684	S459	ManNAz	Homo_sapiens	https://www.ncbi.nlm.nih.gov/pmc/articles/PMC8300872
Gal(b1-3)GalNAc	RRP1B	Q14684	S461	ManNAz	Homo_sapiens	https://www.ncbi.nlm.nih.gov/pmc/articles/PMC8300872
Gal(b1-3)GalNAc	LMNB1	P20700	S401	ManNAz	Homo_sapiens	https://www.ncbi.nlm.nih.gov/pmc/articles/PMC8300872
{Neu5Ac(a2-?)}Gal(b1-3)GalNAc	OXSR1	O95747	T506	ManNAz	Homo_sapiens	https://www.ncbi.nlm.nih.gov/pmc/articles/PMC8300872
Neu5Ac	CKAP5	Q14008	S829	ManNAz	Homo_sapiens	https://www.ncbi.nlm.nih.gov/pmc/articles/PMC8300872
Neu5Ac	COPB2	P35606	S401	ManNAz	Homo_sapiens	https://www.ncbi.nlm.nih.gov/pmc/articles/PMC8300872
Neu5Ac	NSD3	Q9BZ95	S625	ManNAz	Homo_sapiens	https://www.ncbi.nlm.nih.gov/pmc/articles/PMC8300872
Neu5Ac	MYO1C	O00159	S401	ManNAz	Homo_sapiens	https://www.ncbi.nlm.nih.gov/pmc/articles/PMC8300872
HexNAc	UBQLN2	Q9UHD9	T122	ManNAz	Homo_sapiens	https://www.ncbi.nlm.nih.gov/pmc/articles/PMC8300872
HexNAc2	UBQLN2	Q9UHD9	T122	ManNAz	Homo_sapiens	https://www.ncbi.nlm.nih.gov/pmc/articles/PMC8300872
HexNAc2	RBM12	Q9NTZ6	S132	ManNAz	Homo_sapiens	https://www.ncbi.nlm.nih.gov/pmc/articles/PMC8300872
HexNAc2	RBM12	Q9NTZ6	S139	ManNAz	Homo_sapiens	https://www.ncbi.nlm.nih.gov/pmc/articles/PMC8300872
HexNAc2	RBM12	Q9NTZ6	T121	ManNAz	Homo_sapiens	https://www.ncbi.nlm.nih.gov/pmc/articles/PMC8300872
HexNAc2	RBM12	Q9NTZ6	T122	ManNAz	Homo_sapiens	https://www.ncbi.nlm.nih.gov/pmc/articles/PMC8300872
HexNAc2	HCFC1	P51610	T643	ManNAz	Homo_sapiens	https://www.ncbi.nlm.nih.gov/pmc/articles/PMC8300872
Neu5Ac	PSMC5	P62195	T211	ManNAz	Homo_sapiens	https://www.ncbi.nlm.nih.gov/pmc/articles/PMC8300872
HexNAc2Hex1	MRPS9	P82933	S24	ManNAz	Homo_sapiens	https://www.ncbi.nlm.nih.gov/pmc/articles/PMC8300872
{Neu5Ac(a2-?)}Gal(b1-3)GalNAc	ALMS1	Q8TCU4	S3802	ManNAz	Homo_sapiens	https://www.ncbi.nlm.nih.gov/pmc/articles/PMC5507588/
{Neu5Ac(a2-?)}Gal(b1-3)GalNAc	BAG6	P46379	T306	ManNAz	Homo_sapiens	https://www.ncbi.nlm.nih.gov/pmc/articles/PMC5507588/
Neu5Ac(a2-3)Gal(b1-3)[Neu5Ac(a2-6)]GalNAc	BAG6	P46379	T306	ManNAz	Homo_sapiens	https://www.ncbi.nlm.nih.gov/pmc/articles/PMC5507588/
Gal(b1-4)GlcNAc(b1-3)Gal(b1-4)GlcNAc(b1-?)[GlcNAc(b1-?)]GalNAc	BAG6	P46379	T306	ManNAz	Homo_sapiens	https://www.ncbi.nlm.nih.gov/pmc/articles/PMC5507588/
Neu5Ac(a2-3)Gal(b1-3)[Neu5Ac(a2-6)]GalNAc	HNRNPCL4	P0DMR1	S247	None	Homo_sapiens	https://pubmed.ncbi.nlm.nih.gov/33127837/
HexNAc3Hex1Fuc1	HNRNPCL4	P0DMR1	S247	None	Homo_sapiens	https://pubmed.ncbi.nlm.nih.gov/33127837/
HexNAc3Hex2Fuc3	HNRNPCL4	P0DMR1	S247	None	Homo_sapiens	https://pubmed.ncbi.nlm.nih.gov/33127837/
HexNAc2Hex2Fuc2	ACTC1	P68032	T231	None	Homo_sapiens	https://pubmed.ncbi.nlm.nih.gov/33127837/
HexNAc2Hex1Fuc2	ACTC1	P68032	T231	None	Homo_sapiens	https://pubmed.ncbi.nlm.nih.gov/33127837/
HexNAc2Hex3Fuc1	ACTC1	P68032	T231	None	Homo_sapiens	https://pubmed.ncbi.nlm.nih.gov/33127837/
HexNAc2Hex2Neu5Ac1	ACTC1	P68032	T231	None	Homo_sapiens	https://pubmed.ncbi.nlm.nih.gov/33127837/
HexNAc2Hex3Fuc1	ACTC1	P68032	S234	None	Homo_sapiens	https://pubmed.ncbi.nlm.nih.gov/33127837/
HexNAc4Hex3Fuc2	ACTC1	P68032	S234	None	Homo_sapiens	https://pubmed.ncbi.nlm.nih.gov/33127837/
HexNAc3Hex3Fuc1	ACTC1	P68032	S235	None	Homo_sapiens	https://pubmed.ncbi.nlm.nih.gov/33127837/
HexNAc2Hex1Neu5Ac2	ACTC1	P68032	S273	None	Homo_sapiens	https://pubmed.ncbi.nlm.nih.gov/33127837/
HexNAc2Hex3Neu5Ac1	ACTC1	P68032	S273	None	Homo_sapiens	https://pubmed.ncbi.nlm.nih.gov/33127837/
HexNAc3Hex3	ACTC1	P68032	S273	None	Homo_sapiens	https://pubmed.ncbi.nlm.nih.gov/33127837/
HexNAc2Hex2	ACTC1	P68032	S283	None	Homo_sapiens	https://pubmed.ncbi.nlm.nih.gov/33127837/
HexNAc6Hex5Fuc3	HNRNPAB	Q99729	T33	None	Homo_sapiens	https://pubmed.ncbi.nlm.nih.gov/33127837/
HexNAc6Hex5Fuc3	HNRNPAB	Q99729	S48	None	Homo_sapiens	https://pubmed.ncbi.nlm.nih.gov/33127837/
HexNAc2Hex2Neu5Ac1	SHTN1	A0MZ66	S351	None	Homo_sapiens	https://pubmed.ncbi.nlm.nih.gov/33127837/
Gal(b1-3)GalNAc	TGFB1I1	O43294	T44	None	Homo_sapiens	https://pubmed.ncbi.nlm.nih.gov/33127837/
Gal(b1-3)GalNAc	TGFB1I1	O43294	S46	None	Homo_sapiens	https://pubmed.ncbi.nlm.nih.gov/33127837/
Gal(b1-3)GalNAc	TGFB1I1	O43294	S49	None	Homo_sapiens	https://pubmed.ncbi.nlm.nih.gov/33127837/
Gal(b1-3)GalNAc	TGFB1I1	O43294	S50	None	Homo_sapiens	https://pubmed.ncbi.nlm.nih.gov/33127837/
Gal(b1-3)GalNAc	TGFB1I1	O43294	S53	None	Homo_sapiens	https://pubmed.ncbi.nlm.nih.gov/33127837/
HexNAc2Hex1Fuc1	LTF	P02788	T141	None	Homo_sapiens	https://pubmed.ncbi.nlm.nih.gov/33127837/
HexNAc2Hex1Fuc1	LTF	P02788	T150	None	Homo_sapiens	https://pubmed.ncbi.nlm.nih.gov/33127837/
HexNAc2Hex1Fuc1	LTF	P02788	T158	None	Homo_sapiens	https://pubmed.ncbi.nlm.nih.gov/33127837/
HexNAc4Hex1Fuc1	LTF	P02788	T485	None	Homo_sapiens	https://pubmed.ncbi.nlm.nih.gov/33127837/
HexNAc4Hex3Fuc2	LTF	P02788	T485	None	Homo_sapiens	https://pubmed.ncbi.nlm.nih.gov/33127837/
HexNAc4Hex1	POTEF	A5A3E0	T929	None	Homo_sapiens	https://pubmed.ncbi.nlm.nih.gov/33127837/
HexNAc4Hex1	POTEF	A5A3E0	S933	None	Homo_sapiens	https://pubmed.ncbi.nlm.nih.gov/33127837/
HexNAc4Hex4Fuc3Neu5Ac1	POTEF	A5A3E0	S934	None	Homo_sapiens	https://pubmed.ncbi.nlm.nih.gov/33127837/
HexNAc1Hex1Fuc1	HNRNPCL1	O60812	S247	None	Homo_sapiens	https://pubmed.ncbi.nlm.nih.gov/33127837/
HexNAc3Hex3	ASS1	P00966	T323	None	Homo_sapiens	https://pubmed.ncbi.nlm.nih.gov/33127837/
HexNAc3Hex3Fuc2	FUS	P35637	S402	None	Homo_sapiens	https://pubmed.ncbi.nlm.nih.gov/33127837/
HexNAc2	RAD23B	P54727	T100	None	Homo_sapiens	https://pubmed.ncbi.nlm.nih.gov/33127837/
HexNAc2	RAD23B	P54727	S101	None	Homo_sapiens	https://pubmed.ncbi.nlm.nih.gov/33127837/
HexNAc2	RAD23B	P54727	T103	None	Homo_sapiens	https://pubmed.ncbi.nlm.nih.gov/33127837/
HexNAc2	RAD23B	P54727	T112	None	Homo_sapiens	https://pubmed.ncbi.nlm.nih.gov/33127837/
HexNAc2	RAD23B	P54727	S121	None	Homo_sapiens	https://pubmed.ncbi.nlm.nih.gov/33127837/
HexNAc2	RAD23B	P54727	S95	None	Homo_sapiens	https://pubmed.ncbi.nlm.nih.gov/33127837/
HexNAc3	RAD23B	P54727	S95	None	Homo_sapiens	https://pubmed.ncbi.nlm.nih.gov/33127837/
HexNAc3	RAD23B	P54727	T96	None	Homo_sapiens	https://pubmed.ncbi.nlm.nih.gov/33127837/
HexNAc2Hex1Fuc1Neu5Ac1	ACTB	P60709	T229	None	Homo_sapiens	https://pubmed.ncbi.nlm.nih.gov/33127837/
HexNAc2Hex2Fuc2	ACTB	P60709	T229	None	Homo_sapiens	https://pubmed.ncbi.nlm.nih.gov/33127837/
HexNAc2Hex2Neu5Ac1	ACTB	P60709	T229	None	Homo_sapiens	https://pubmed.ncbi.nlm.nih.gov/33127837/
HexNAc2Hex3Fuc1	ACTB	P60709	T229	None	Homo_sapiens	https://pubmed.ncbi.nlm.nih.gov/33127837/
HexNAc5Hex3Fuc1Neu5Ac1	ACTB	P60709	T229	None	Homo_sapiens	https://pubmed.ncbi.nlm.nih.gov/33127837/
HexNAc2Hex1Fuc1Neu5Ac1	ACTG1	P63261	T229	None	Homo_sapiens	https://pubmed.ncbi.nlm.nih.gov/33127837/
HexNAc2Hex1Fuc1Neu5Gc1	ACTG1	P63261	T229	None	Homo_sapiens	https://pubmed.ncbi.nlm.nih.gov/33127837/
HexNAc2Hex2Fuc2	ACTG1	P63261	T229	None	Homo_sapiens	https://pubmed.ncbi.nlm.nih.gov/33127837/
HexNAc2Hex2Neu5Ac1	ACTG1	P63261	T229	None	Homo_sapiens	https://pubmed.ncbi.nlm.nih.gov/33127837/
HexNAc2Hex3Fuc1	ACTG1	P63261	T229	None	Homo_sapiens	https://pubmed.ncbi.nlm.nih.gov/33127837/
{Neu5Ac(a2-?)}Gal(b1-3)GalNAc	CSRP2	Q16527	T79	None	Homo_sapiens	https://pubmed.ncbi.nlm.nih.gov/33127837/
HexNAc3Hex3Neu5Ac1	ACTBL2	Q562R1	S240	None	Homo_sapiens	https://pubmed.ncbi.nlm.nih.gov/33127837/
HexNAc4Hex3Fuc2	SYNM	O15061	T282	None	Homo_sapiens	https://pubmed.ncbi.nlm.nih.gov/33127837/
HexNAc1Hex2Fuc1	FLNB	O75369	T2184	None	Homo_sapiens	https://pubmed.ncbi.nlm.nih.gov/33127837/
HexNAc2Hex1Fuc1Neu5Ac1	FLNB	O75369	T2184	None	Homo_sapiens	https://pubmed.ncbi.nlm.nih.gov/33127837/
HexNAc2Hex2Neu5Ac1	NPY	P01303	S82	None	Homo_sapiens	https://pubmed.ncbi.nlm.nih.gov/33127837/
HexNAc2Hex2Neu5Ac1	NPY	P01303	T83	None	Homo_sapiens	https://pubmed.ncbi.nlm.nih.gov/33127837/
HexNAc4Hex3Fuc2	CSTB	P04080	S7	None	Homo_sapiens	https://pubmed.ncbi.nlm.nih.gov/33127837/
HexNAc4Hex4Fuc3	APOB	P04114	T3897	None	Homo_sapiens	https://pubmed.ncbi.nlm.nih.gov/33127837/
HexNAc2Hex3	GAPDH	P04406	T290	None	Homo_sapiens	https://pubmed.ncbi.nlm.nih.gov/33127837/
HexNAc6Hex3Fuc1	GAPDH	P04406	S98	None	Homo_sapiens	https://pubmed.ncbi.nlm.nih.gov/33127837/
Neu5Gc(a2-3)Gal(b1-3)[Neu5Gc(a2-6)]GalNAc	KRT18	P05783	S278	None	Homo_sapiens	https://pubmed.ncbi.nlm.nih.gov/33127837/
Neu5Gc(a2-3)Gal(b1-3)[Neu5Gc(a2-6)]GalNAc	KRT18	P05783	T279	None	Homo_sapiens	https://pubmed.ncbi.nlm.nih.gov/33127837/
HexNAc3Hex2Fuc2	KRT18	P05783	T279	None	Homo_sapiens	https://pubmed.ncbi.nlm.nih.gov/33127837/
HexNAc3Hex1Fuc1	PTMA	P06454	S85	None	Homo_sapiens	https://pubmed.ncbi.nlm.nih.gov/33127837/
HexNAc3Hex1Fuc1Neu5Ac1	TUBB	P07437	T199	None	Homo_sapiens	https://pubmed.ncbi.nlm.nih.gov/33127837/
HexNAc5Hex3Fuc1Neu5Ac1	TUBB	P07437	S230	None	Homo_sapiens	https://pubmed.ncbi.nlm.nih.gov/33127837/
HexNAc2Hex2	CKB	P12277	T322	None	Homo_sapiens	https://pubmed.ncbi.nlm.nih.gov/33127837/
HexNAc3Hex1Neu5Ac1	HNRNPL	P14866	S381	None	Homo_sapiens	https://pubmed.ncbi.nlm.nih.gov/33127837/
Neu5Ac(a2-3)Gal(b1-3)[Neu5Ac(a2-6)]GalNAc	TCP1	P17987	T90	None	Homo_sapiens	https://pubmed.ncbi.nlm.nih.gov/33127837/
HexNAc2Hex3Fuc1	NCL	P19338	S184	None	Homo_sapiens	https://pubmed.ncbi.nlm.nih.gov/33127837/
HexNAc3Hex3Fuc1	AZU1	P20160	S164	None	Homo_sapiens	https://pubmed.ncbi.nlm.nih.gov/33127837/
HexNAc1Hex1Fuc1Neu5Gc1	CSRP1	P21291	S87	None	Homo_sapiens	https://pubmed.ncbi.nlm.nih.gov/33127837/
HexNAc3Hex2Fuc1	FLNA	P21333	T1798	None	Homo_sapiens	https://pubmed.ncbi.nlm.nih.gov/33127837/
HexNAc4Hex4	FLNA	P21333	S1835	None	Homo_sapiens	https://pubmed.ncbi.nlm.nih.gov/33127837/
HexNAc1Hex1Fuc1Neu5Gc1	FLNA	P21333	S2224	None	Homo_sapiens	https://pubmed.ncbi.nlm.nih.gov/33127837/
HexNAc5Hex3Fuc1Neu5Ac1	ALDH7A1	P49419	S161	None	Homo_sapiens	https://pubmed.ncbi.nlm.nih.gov/33127837/
HexNAc3Hex3Fuc1Neu5Ac1	PDLIM4	P50479	S304	None	Homo_sapiens	https://pubmed.ncbi.nlm.nih.gov/33127837/
HexNAc2	HCFC1	P51610	T457	None	Homo_sapiens	https://pubmed.ncbi.nlm.nih.gov/33127837/
HexNAc1Hex2Fuc1	HNRNPA3	P51991	S84	None	Homo_sapiens	https://pubmed.ncbi.nlm.nih.gov/33127837/
HexNAc2Hex3Fuc1	ACTA2	P62736	T231	None	Homo_sapiens	https://pubmed.ncbi.nlm.nih.gov/33127837/
HexNAc3Hex1Fuc1	RAB1A	P62820	T94	None	Homo_sapiens	https://pubmed.ncbi.nlm.nih.gov/33127837/
HexNAc2Hex2Neu5Ac2	YWHAZ	P63104	S156	None	Homo_sapiens	https://pubmed.ncbi.nlm.nih.gov/33127837/
HexNAc3Hex3Fuc3	YBX1	P67809	S165	None	Homo_sapiens	https://pubmed.ncbi.nlm.nih.gov/33127837/
HexNAc4Hex2Fuc2	YBX1	P67809	S209	None	Homo_sapiens	https://pubmed.ncbi.nlm.nih.gov/33127837/
HexNAc3Hex1Fuc1	YBX1	P67809	T271	None	Homo_sapiens	https://pubmed.ncbi.nlm.nih.gov/33127837/
HexNAc2Hex3Fuc1	TUBA1B	P68363	T292	None	Homo_sapiens	https://pubmed.ncbi.nlm.nih.gov/33127837/
HexNAc6Hex4Fuc2	TAGLN	Q01995	T109	None	Homo_sapiens	https://pubmed.ncbi.nlm.nih.gov/33127837/
HexNAc3Hex1Fuc1	TAGLN	Q01995	T114	None	Homo_sapiens	https://pubmed.ncbi.nlm.nih.gov/33127837/
HexNAc1Hex2Fuc1	ILF2	Q12905	S322	None	Homo_sapiens	https://pubmed.ncbi.nlm.nih.gov/33127837/
HexNAc2Hex1Neu5Gc1	TRIM28	Q13263	T154	None	Homo_sapiens	https://pubmed.ncbi.nlm.nih.gov/33127837/
HexNAc2Hex1	TRA2A	Q13595	T213	None	Homo_sapiens	https://pubmed.ncbi.nlm.nih.gov/33127837/
HexNAc2Hex3	FLNC	Q14315	S2300	None	Homo_sapiens	https://pubmed.ncbi.nlm.nih.gov/33127837/
Neu5Gc(a2-3)Gal(b1-3)[Neu5Gc(a2-6)]GalNAc	CAPRIN1	Q14444	S15	None	Homo_sapiens	https://pubmed.ncbi.nlm.nih.gov/33127837/
HexNAc1Hex1Neu5Ac1Neu5Gc1	NONO	Q15233	T418	None	Homo_sapiens	https://pubmed.ncbi.nlm.nih.gov/33127837/
HexNAc4Hex4Fuc3Neu5Ac1	MAPRE1	Q15691	T249	None	Homo_sapiens	https://pubmed.ncbi.nlm.nih.gov/33127837/
HexNAc3Fuc1	MYLK	Q15746	S1542	None	Homo_sapiens	https://pubmed.ncbi.nlm.nih.gov/33127837/
HexNAc4Hex4Fuc2Neu5Ac1	PODN	Q7Z5L7	T275	None	Homo_sapiens	https://pubmed.ncbi.nlm.nih.gov/33127837/
HexNAc1Hex2Fuc1	SSH3	Q8TE77	S61	None	Homo_sapiens	https://pubmed.ncbi.nlm.nih.gov/33127837/
HexNAc4Hex4Fuc3Neu5Ac1	NCSTN	Q92542	S437	None	Homo_sapiens	https://pubmed.ncbi.nlm.nih.gov/33127837/
HexNAc4Hex4Fuc3	NCSTN	Q92542	T505	None	Homo_sapiens	https://pubmed.ncbi.nlm.nih.gov/33127837/
HexNAc2Hex2Fuc3	KHSRP	Q92945	S59	None	Homo_sapiens	https://pubmed.ncbi.nlm.nih.gov/33127837/
HexNAc4Hex4Fuc2Neu5Ac1	IWS1	Q96ST2	S196	None	Homo_sapiens	https://pubmed.ncbi.nlm.nih.gov/33127837/
HexNAc4Hex2	IWS1	Q96ST2	S252	None	Homo_sapiens	https://pubmed.ncbi.nlm.nih.gov/33127837/
HexNAc2Hex2Neu5Ac1	CCT7	Q99832	S24	None	Homo_sapiens	https://pubmed.ncbi.nlm.nih.gov/33127837/
Gal(b1-3)GalNAc	MICU1	Q9BPX6	T379	None	Homo_sapiens	https://pubmed.ncbi.nlm.nih.gov/33127837/
HexNAc2Hex3	HNRNPUL1	Q9BUJ2	S716	None	Homo_sapiens	https://pubmed.ncbi.nlm.nih.gov/33127837/
Neu5Gc(a2-3)Gal(b1-3)[Neu5Gc(a2-6)]GalNAc	WDR33	Q9C0J8	S868	None	Homo_sapiens	https://pubmed.ncbi.nlm.nih.gov/33127837/
HexNAc4Hex3Fuc1	RAB1B	Q9H0U4	T91	None	Homo_sapiens	https://pubmed.ncbi.nlm.nih.gov/33127837/
HexNAc2Hex3Fuc1	TUBA8	Q9NY65	S293	None	Homo_sapiens	https://pubmed.ncbi.nlm.nih.gov/33127837/
HexNAc2Hex3Fuc1	TUBA8	Q9NY65	S300	None	Homo_sapiens	https://pubmed.ncbi.nlm.nih.gov/33127837/
HexNAc1Hex2Fuc1	RALY	Q9UKM9	S253	None	Homo_sapiens	https://pubmed.ncbi.nlm.nih.gov/33127837/
HexNAc3Hex1Fuc1	SYNPO2	Q9UMS6	T845	None	Homo_sapiens	https://pubmed.ncbi.nlm.nih.gov/33127837/
HexNAc3Hex1Fuc1	SYNPO2	Q9UMS6	S847	None	Homo_sapiens	https://pubmed.ncbi.nlm.nih.gov/33127837/
HexNAc2Hex1	RTCB	Q9Y3I0	T221	None	Homo_sapiens	https://pubmed.ncbi.nlm.nih.gov/33127837/
Neu5Ac	KRT10	P13645		ManNAz	Homo_sapiens	https://pubmed.ncbi.nlm.nih.gov/28649697/
Neu5Ac	FLNA	P21333		ManNAz	Homo_sapiens	https://pubmed.ncbi.nlm.nih.gov/28649697/
Neu5Ac	KRT2	P35908		ManNAz	Homo_sapiens	https://pubmed.ncbi.nlm.nih.gov/28649697/
Neu5Ac	WAPL	Q7Z5K2		ManNAz	Homo_sapiens	https://pubmed.ncbi.nlm.nih.gov/28649697/
Neu5Ac	TAGLN	Q01995		ManNAz	Homo_sapiens	https://pubmed.ncbi.nlm.nih.gov/28649697/
Neu5Ac	ACTG2	P63267		ManNAz	Homo_sapiens	https://pubmed.ncbi.nlm.nih.gov/28649697/
Neu5Ac	TLN1	Q9Y490		ManNAz	Homo_sapiens	https://pubmed.ncbi.nlm.nih.gov/28649697/
Neu5Ac	MYH9	P35579		ManNAz	Homo_sapiens	https://pubmed.ncbi.nlm.nih.gov/28649697/
Neu5Ac	ANXA6	P08133		ManNAz	Homo_sapiens	https://pubmed.ncbi.nlm.nih.gov/28649697/
Neu5Ac	AHNAK	Q09666		ManNAz	Homo_sapiens	https://pubmed.ncbi.nlm.nih.gov/28649697/
Neu5Ac	KRT5	P13647		ManNAz	Homo_sapiens	https://pubmed.ncbi.nlm.nih.gov/28649697/
Neu5Ac	TPM1	P09493		ManNAz	Homo_sapiens	https://pubmed.ncbi.nlm.nih.gov/28649697/
Neu5Ac	ACTB	P60709		ManNAz	Homo_sapiens	https://pubmed.ncbi.nlm.nih.gov/28649697/
Neu5Ac	KRT14	P02533		ManNAz	Homo_sapiens	https://pubmed.ncbi.nlm.nih.gov/28649697/
Neu5Ac	H4C1; H4C2; H4C3; H4C4; H4C5; H4C6; H4C8; H4C9; H4C11; H4C12; H4C13; H4C14; H4C15; H4C16	P62805		ManNAz	Homo_sapiens	https://pubmed.ncbi.nlm.nih.gov/28649697/
Neu5Ac	KRT8	P05787		ManNAz	Homo_sapiens	https://pubmed.ncbi.nlm.nih.gov/28649697/
Neu5Ac	ACTA2	P62736		ManNAz	Homo_sapiens	https://pubmed.ncbi.nlm.nih.gov/28649697/
Neu5Ac	LTF	P02788		ManNAz	Homo_sapiens	https://pubmed.ncbi.nlm.nih.gov/28649697/
Neu5Ac	YWHAZ	P63104		ManNAz	Homo_sapiens	https://pubmed.ncbi.nlm.nih.gov/28649697/
Neu5Ac	ACTC1	P68032		ManNAz	Homo_sapiens	https://pubmed.ncbi.nlm.nih.gov/28649697/
Neu5Ac	LMNA	P02545		ManNAz	Homo_sapiens	https://pubmed.ncbi.nlm.nih.gov/28649697/
Neu5Ac	TPM2	P07951		ManNAz	Homo_sapiens	https://pubmed.ncbi.nlm.nih.gov/28649697/
Neu5Ac	PRDX1	Q06830		ManNAz	Homo_sapiens	https://pubmed.ncbi.nlm.nih.gov/28649697/
Neu5Ac	H2AC12	Q96KK5		ManNAz	Homo_sapiens	https://pubmed.ncbi.nlm.nih.gov/28649697/
Neu5Ac	YWHAQ	P27348		ManNAz	Homo_sapiens	https://pubmed.ncbi.nlm.nih.gov/28649697/
Neu5Ac	ACTA1	P68133		ManNAz	Homo_sapiens	https://pubmed.ncbi.nlm.nih.gov/28649697/
Neu5Ac	HSPB1	P04792		ManNAz	Homo_sapiens	https://pubmed.ncbi.nlm.nih.gov/28649697/
Neu5Ac	MYL9	P24844		ManNAz	Homo_sapiens	https://pubmed.ncbi.nlm.nih.gov/28649697/
Neu5Ac	ASAH1	Q13510		ManNAz	Homo_sapiens	https://pubmed.ncbi.nlm.nih.gov/28649697/
Neu5Ac	NCSTN	Q92542		ManNAz	Homo_sapiens	https://pubmed.ncbi.nlm.nih.gov/28649697/
Neu5Ac	TUBA1C	Q9BQE3		ManNAz	Homo_sapiens	https://pubmed.ncbi.nlm.nih.gov/28649697/
Neu5Ac	H2BC12	O60814		ManNAz	Homo_sapiens	https://pubmed.ncbi.nlm.nih.gov/28649697/
Neu5Ac	HSPD1	P10809		ManNAz	Homo_sapiens	https://pubmed.ncbi.nlm.nih.gov/28649697/
Neu5Ac	HSPA1A	P0DMV8		ManNAz	Homo_sapiens	https://pubmed.ncbi.nlm.nih.gov/28649697/
Neu5Ac	UBC	P0CG48		ManNAz	Homo_sapiens	https://pubmed.ncbi.nlm.nih.gov/28649697/
Neu5Ac	YWHAE	P62258		ManNAz	Homo_sapiens	https://pubmed.ncbi.nlm.nih.gov/28649697/
Neu5Ac	TPM3	P06753		ManNAz	Homo_sapiens	https://pubmed.ncbi.nlm.nih.gov/28649697/
Neu5Ac	CFL1	P23528		ManNAz	Homo_sapiens	https://pubmed.ncbi.nlm.nih.gov/28649697/
Neu5Ac	PRDX2	P32119		ManNAz	Homo_sapiens	https://pubmed.ncbi.nlm.nih.gov/28649697/
Neu5Ac	ACTG1	P63261		ManNAz	Homo_sapiens	https://pubmed.ncbi.nlm.nih.gov/28649697/
Neu5Ac	GAPDH	P04406		ManNAz	Homo_sapiens	https://pubmed.ncbi.nlm.nih.gov/28649697/
Neu5Ac	VDAC2	P45880		ManNAz	Homo_sapiens	https://pubmed.ncbi.nlm.nih.gov/28649697/
Neu5Ac	MYLK	Q15746		ManNAz	Homo_sapiens	https://pubmed.ncbi.nlm.nih.gov/28649697/
Neu5Ac	SOD2	P04179		ManNAz	Homo_sapiens	https://pubmed.ncbi.nlm.nih.gov/28649697/
Neu5Ac	LCP1	P13796		ManNAz	Homo_sapiens	https://pubmed.ncbi.nlm.nih.gov/28649697/
Neu5Ac	TPI1	P60174		ManNAz	Homo_sapiens	https://pubmed.ncbi.nlm.nih.gov/28649697/
Neu5Ac	LGALS1	P09382		ManNAz	Homo_sapiens	https://pubmed.ncbi.nlm.nih.gov/28649697/
Neu5Ac	SFN	P31947		ManNAz	Homo_sapiens	https://pubmed.ncbi.nlm.nih.gov/28649697/
Neu5Ac	TUBA1B	P68363		ManNAz	Homo_sapiens	https://pubmed.ncbi.nlm.nih.gov/28649697/
Neu5Ac	PRDX3	P30048		ManNAz	Homo_sapiens	https://pubmed.ncbi.nlm.nih.gov/28649697/
Neu5Ac	HSPA9	P38646		ManNAz	Homo_sapiens	https://pubmed.ncbi.nlm.nih.gov/28649697/
Neu5Ac	PGK1	P00558		ManNAz	Homo_sapiens	https://pubmed.ncbi.nlm.nih.gov/28649697/
Neu5Ac	H2AC4; H2AC8	P04908		ManNAz	Homo_sapiens	https://pubmed.ncbi.nlm.nih.gov/28649697/
Neu5Ac	MMP2	P08253		ManNAz	Homo_sapiens	https://pubmed.ncbi.nlm.nih.gov/28649697/
Neu5Ac	H2AC11; H2AC13; H2AC15; H2AC16; H2AC17	P0C0S8		ManNAz	Homo_sapiens	https://pubmed.ncbi.nlm.nih.gov/28649697/
Neu5Ac	H2AC7	P20671		ManNAz	Homo_sapiens	https://pubmed.ncbi.nlm.nih.gov/28649697/
Neu5Ac	H2AC20	Q16777		ManNAz	Homo_sapiens	https://pubmed.ncbi.nlm.nih.gov/28649697/
Neu5Ac	H2AC18; H2AC19	Q6FI13		ManNAz	Homo_sapiens	https://pubmed.ncbi.nlm.nih.gov/28649697/
Neu5Ac	H2AC25	Q7L7L0		ManNAz	Homo_sapiens	https://pubmed.ncbi.nlm.nih.gov/28649697/
Neu5Ac	H2AC6	Q93077		ManNAz	Homo_sapiens	https://pubmed.ncbi.nlm.nih.gov/28649697/
Neu5Ac	H2AC14	Q99878		ManNAz	Homo_sapiens	https://pubmed.ncbi.nlm.nih.gov/28649697/
Neu5Ac	H2AJ	Q9BTM1		ManNAz	Homo_sapiens	https://pubmed.ncbi.nlm.nih.gov/28649697/
Neu5Ac	ATP5F1B	P06576		ManNAz	Homo_sapiens	https://pubmed.ncbi.nlm.nih.gov/28649697/
Neu5Ac	LDHB	P07195		ManNAz	Homo_sapiens	https://pubmed.ncbi.nlm.nih.gov/28649697/
Neu5Ac	UBB	P0CG47		ManNAz	Homo_sapiens	https://pubmed.ncbi.nlm.nih.gov/28649697/
Neu5Ac	RPS27A	P62979		ManNAz	Homo_sapiens	https://pubmed.ncbi.nlm.nih.gov/28649697/
Neu5Ac	UBA52	P62987		ManNAz	Homo_sapiens	https://pubmed.ncbi.nlm.nih.gov/28649697/
Neu5Ac	CALD1	Q05682		ManNAz	Homo_sapiens	https://pubmed.ncbi.nlm.nih.gov/28649697/
Neu5Ac	FLNC	Q14315		ManNAz	Homo_sapiens	https://pubmed.ncbi.nlm.nih.gov/28649697/
Neu5Ac	SYPL1	Q16563		ManNAz	Homo_sapiens	https://pubmed.ncbi.nlm.nih.gov/28649697/
Neu5Ac	OLFM4	Q6UX06		ManNAz	Homo_sapiens	https://pubmed.ncbi.nlm.nih.gov/28649697/
Neu5Ac	TUBA1A	Q71U36		ManNAz	Homo_sapiens	https://pubmed.ncbi.nlm.nih.gov/28649697/
Neu5Ac	ALDOA	P04075		ManNAz	Homo_sapiens	https://pubmed.ncbi.nlm.nih.gov/28649697/
Neu5Ac	KRT17	Q04695		ManNAz	Homo_sapiens	https://pubmed.ncbi.nlm.nih.gov/28649697/
Neu5Ac	POTEF	A5A3E0		ManNAz	Homo_sapiens	https://pubmed.ncbi.nlm.nih.gov/28649697/
Neu5Ac	PFN1	P07737		ManNAz	Homo_sapiens	https://pubmed.ncbi.nlm.nih.gov/28649697/
Neu5Ac	S100A11	P31949		ManNAz	Homo_sapiens	https://pubmed.ncbi.nlm.nih.gov/28649697/
Neu5Ac	HSPA2	P54652		ManNAz	Homo_sapiens	https://pubmed.ncbi.nlm.nih.gov/28649697/
Neu5Ac	LCN2	P80188		ManNAz	Homo_sapiens	https://pubmed.ncbi.nlm.nih.gov/28649697/
Neu5Ac	PCBP1	Q15365		ManNAz	Homo_sapiens	https://pubmed.ncbi.nlm.nih.gov/28649697/
Neu5Ac	EEF1A1P5	Q5VTE0		ManNAz	Homo_sapiens	https://pubmed.ncbi.nlm.nih.gov/28649697/
Neu5Ac	TGFBRAP1	Q8WUH2		ManNAz	Homo_sapiens	https://pubmed.ncbi.nlm.nih.gov/28649697/
Neu5Ac	CNDP2	Q96KP4		ManNAz	Homo_sapiens	https://pubmed.ncbi.nlm.nih.gov/28649697/
Neu5Ac	FLNB	O75369		ManNAz	Homo_sapiens	https://pubmed.ncbi.nlm.nih.gov/28649697/
Neu5Ac	TALDO1	P37837		ManNAz	Homo_sapiens	https://pubmed.ncbi.nlm.nih.gov/28649697/
Neu5Ac	MDH2	P40926		ManNAz	Homo_sapiens	https://pubmed.ncbi.nlm.nih.gov/28649697/
Neu5Ac	ACADVL	P49748		ManNAz	Homo_sapiens	https://pubmed.ncbi.nlm.nih.gov/28649697/
Neu5Ac	PPIA	P62937		ManNAz	Homo_sapiens	https://pubmed.ncbi.nlm.nih.gov/28649697/
Neu5Ac	TUBA4A	P68366		ManNAz	Homo_sapiens	https://pubmed.ncbi.nlm.nih.gov/28649697/
Neu5Ac	VDAC3	Q9Y277		ManNAz	Homo_sapiens	https://pubmed.ncbi.nlm.nih.gov/28649697/
Neu5Ac	KRT7	P08729		ManNAz	Homo_sapiens	https://pubmed.ncbi.nlm.nih.gov/28649697/
Neu5Ac	CPA3	P15088		ManNAz	Homo_sapiens	https://pubmed.ncbi.nlm.nih.gov/28649697/
Neu5Ac	CSRP1	P21291		ManNAz	Homo_sapiens	https://pubmed.ncbi.nlm.nih.gov/28649697/
Neu5Ac	HIVEP2	P31629		ManNAz	Homo_sapiens	https://pubmed.ncbi.nlm.nih.gov/28649697/
Neu5Ac	TPM4	P67936		ManNAz	Homo_sapiens	https://pubmed.ncbi.nlm.nih.gov/28649697/
Neu5Ac	EEF1A2	Q05639		ManNAz	Homo_sapiens	https://pubmed.ncbi.nlm.nih.gov/28649697/
Neu5Ac	PLEC	Q15149		ManNAz	Homo_sapiens	https://pubmed.ncbi.nlm.nih.gov/28649697/
Neu5Ac	POTEKP	Q9BYX7		ManNAz	Homo_sapiens	https://pubmed.ncbi.nlm.nih.gov/28649697/
Neu5Ac	TUBA8	Q9NY65		ManNAz	Homo_sapiens	https://pubmed.ncbi.nlm.nih.gov/28649697/
Neu5Ac	ACTN4	O43707		ManNAz	Homo_sapiens	https://pubmed.ncbi.nlm.nih.gov/28649697/
Neu5Ac	PLIN3	O60664		ManNAz	Homo_sapiens	https://pubmed.ncbi.nlm.nih.gov/28649697/
Neu5Ac	H2BC11	P06899		ManNAz	Homo_sapiens	https://pubmed.ncbi.nlm.nih.gov/28649697/
Neu5Ac	TXN	P10599		ManNAz	Homo_sapiens	https://pubmed.ncbi.nlm.nih.gov/28649697/
Neu5Ac	CPE	P16870		ManNAz	Homo_sapiens	https://pubmed.ncbi.nlm.nih.gov/28649697/
Neu5Ac	H2BC17	P23527		ManNAz	Homo_sapiens	https://pubmed.ncbi.nlm.nih.gov/28649697/
Neu5Ac	PRDX6	P30041		ManNAz	Homo_sapiens	https://pubmed.ncbi.nlm.nih.gov/28649697/
Neu5Ac	YWHAB	P31946		ManNAz	Homo_sapiens	https://pubmed.ncbi.nlm.nih.gov/28649697/
Neu5Ac	H2BC3	P33778		ManNAz	Homo_sapiens	https://pubmed.ncbi.nlm.nih.gov/28649697/
Neu5Ac	H2BC12L	P57053		ManNAz	Homo_sapiens	https://pubmed.ncbi.nlm.nih.gov/28649697/
Neu5Ac	H2BC5	P58876		ManNAz	Homo_sapiens	https://pubmed.ncbi.nlm.nih.gov/28649697/
Neu5Ac	H2BC4; H2BC6; H2BC7; H2BC8; H2BC10	P62807		ManNAz	Homo_sapiens	https://pubmed.ncbi.nlm.nih.gov/28649697/
Neu5Ac	TUBA3C	P0DPH7		ManNAz	Homo_sapiens	https://pubmed.ncbi.nlm.nih.gov/28649697/
Neu5Ac	TUBA3D	P0DPH8		ManNAz	Homo_sapiens	https://pubmed.ncbi.nlm.nih.gov/28649697/
Neu5Ac	H2BC21	Q16778		ManNAz	Homo_sapiens	https://pubmed.ncbi.nlm.nih.gov/28649697/
Neu5Ac	H2BC18	Q5QNW6		ManNAz	Homo_sapiens	https://pubmed.ncbi.nlm.nih.gov/28649697/
Neu5Ac	TUBA3E	Q6PEY2		ManNAz	Homo_sapiens	https://pubmed.ncbi.nlm.nih.gov/28649697/
Neu5Ac	H2BC26	Q8N257		ManNAz	Homo_sapiens	https://pubmed.ncbi.nlm.nih.gov/28649697/
Neu5Ac	H2BC9	Q93079		ManNAz	Homo_sapiens	https://pubmed.ncbi.nlm.nih.gov/28649697/
Neu5Ac	H2BC15	Q99877		ManNAz	Homo_sapiens	https://pubmed.ncbi.nlm.nih.gov/28649697/
Neu5Ac	H2BC14	Q99879		ManNAz	Homo_sapiens	https://pubmed.ncbi.nlm.nih.gov/28649697/
Neu5Ac	H2BC13	Q99880		ManNAz	Homo_sapiens	https://pubmed.ncbi.nlm.nih.gov/28649697/
Neu5Ac	HELZ2	Q9BYK8		ManNAz	Homo_sapiens	https://pubmed.ncbi.nlm.nih.gov/28649697/
Neu5Ac	PGRMC1	O00264		ManNAz	Homo_sapiens	https://pubmed.ncbi.nlm.nih.gov/28649697/
Neu5Ac	CSTB	P04080		ManNAz	Homo_sapiens	https://pubmed.ncbi.nlm.nih.gov/28649697/
Neu5Ac	TUBB	P07437		ManNAz	Homo_sapiens	https://pubmed.ncbi.nlm.nih.gov/28649697/
Neu5Ac	H2AZ1	P0C0S5		ManNAz	Homo_sapiens	https://pubmed.ncbi.nlm.nih.gov/28649697/
Neu5Ac	H2AX	P16104		ManNAz	Homo_sapiens	https://pubmed.ncbi.nlm.nih.gov/28649697/
Neu5Ac	CES1	P23141		ManNAz	Homo_sapiens	https://pubmed.ncbi.nlm.nih.gov/28649697/
Neu5Ac	AGL	P35573		ManNAz	Homo_sapiens	https://pubmed.ncbi.nlm.nih.gov/28649697/
Neu5Ac	VCP	P55072		ManNAz	Homo_sapiens	https://pubmed.ncbi.nlm.nih.gov/28649697/
Neu5Ac	SORD	Q00796		ManNAz	Homo_sapiens	https://pubmed.ncbi.nlm.nih.gov/28649697/
Neu5Ac	H2AZ2	Q71UI9		ManNAz	Homo_sapiens	https://pubmed.ncbi.nlm.nih.gov/28649697/
Neu5Ac	H2AC1	Q96QV6		ManNAz	Homo_sapiens	https://pubmed.ncbi.nlm.nih.gov/28649697/
Neu5Ac	TMEM109	Q9BVC6		ManNAz	Homo_sapiens	https://pubmed.ncbi.nlm.nih.gov/28649697/
Neu5Ac	TUBB4A	P04350		ManNAz	Homo_sapiens	https://pubmed.ncbi.nlm.nih.gov/28649697/
Neu5Ac	GRP	P07492		ManNAz	Homo_sapiens	https://pubmed.ncbi.nlm.nih.gov/28649697/
Neu5Ac	CKB	P12277		ManNAz	Homo_sapiens	https://pubmed.ncbi.nlm.nih.gov/28649697/
Neu5Ac	PKM	P14618		ManNAz	Homo_sapiens	https://pubmed.ncbi.nlm.nih.gov/28649697/
Neu5Ac	PPOX	P50336		ManNAz	Homo_sapiens	https://pubmed.ncbi.nlm.nih.gov/28649697/
Neu5Ac	PLTP	P55058		ManNAz	Homo_sapiens	https://pubmed.ncbi.nlm.nih.gov/28649697/
Neu5Ac	TUBB4B	P68371		ManNAz	Homo_sapiens	https://pubmed.ncbi.nlm.nih.gov/28649697/
Neu5Ac	SELENBP1	Q13228		ManNAz	Homo_sapiens	https://pubmed.ncbi.nlm.nih.gov/28649697/
Neu5Ac	SPTAN1	Q13813		ManNAz	Homo_sapiens	https://pubmed.ncbi.nlm.nih.gov/28649697/
Neu5Ac	CCDC18	Q5T9S5		ManNAz	Homo_sapiens	https://pubmed.ncbi.nlm.nih.gov/28649697/
Neu5Ac	PDE4DIP	Q5VU43		ManNAz	Homo_sapiens	https://pubmed.ncbi.nlm.nih.gov/28649697/
Neu5Ac	RPAP2	Q8IXW5		ManNAz	Homo_sapiens	https://pubmed.ncbi.nlm.nih.gov/28649697/
Neu5Ac	TUBA4B	Q9H853		ManNAz	Homo_sapiens	https://pubmed.ncbi.nlm.nih.gov/28649697/
Neu5Ac	FOLH1B	Q9HBA9		ManNAz	Homo_sapiens	https://pubmed.ncbi.nlm.nih.gov/28649697/
Neu5Ac	TRIM10	Q9UDY6		ManNAz	Homo_sapiens	https://pubmed.ncbi.nlm.nih.gov/28649697/
Neu5Ac	TUBB8B	A6NNZ2		ManNAz	Homo_sapiens	https://pubmed.ncbi.nlm.nih.gov/28649697/
Neu5Ac	RNASET2	O00584		ManNAz	Homo_sapiens	https://pubmed.ncbi.nlm.nih.gov/28649697/
Neu5Ac	NME4	O00746		ManNAz	Homo_sapiens	https://pubmed.ncbi.nlm.nih.gov/28649697/
Neu5Ac	CLSTN1	O94985		ManNAz	Homo_sapiens	https://pubmed.ncbi.nlm.nih.gov/28649697/
Neu5Ac	RIGI	O95786		ManNAz	Homo_sapiens	https://pubmed.ncbi.nlm.nih.gov/28649697/
Neu5Ac	MT-CO2	P00403		ManNAz	Homo_sapiens	https://pubmed.ncbi.nlm.nih.gov/28649697/
Neu5Ac	KRT18	P05783		ManNAz	Homo_sapiens	https://pubmed.ncbi.nlm.nih.gov/28649697/
Neu5Ac	GSN	P06396		ManNAz	Homo_sapiens	https://pubmed.ncbi.nlm.nih.gov/28649697/
Neu5Ac	NPM1	P06748		ManNAz	Homo_sapiens	https://pubmed.ncbi.nlm.nih.gov/28649697/
Neu5Ac	HEXB	P07686		ManNAz	Homo_sapiens	https://pubmed.ncbi.nlm.nih.gov/28649697/
Neu5Ac	EEF2	P13639		ManNAz	Homo_sapiens	https://pubmed.ncbi.nlm.nih.gov/28649697/
Neu5Ac	GFAP	P14136		ManNAz	Homo_sapiens	https://pubmed.ncbi.nlm.nih.gov/28649697/
Neu5Ac	CMA1	P23946		ManNAz	Homo_sapiens	https://pubmed.ncbi.nlm.nih.gov/28649697/
Neu5Ac	GGT2P	P36268		ManNAz	Homo_sapiens	https://pubmed.ncbi.nlm.nih.gov/28649697/
Neu5Ac	PPIC	P45877		ManNAz	Homo_sapiens	https://pubmed.ncbi.nlm.nih.gov/28649697/
Neu5Ac	ANXA11	P50995		ManNAz	Homo_sapiens	https://pubmed.ncbi.nlm.nih.gov/28649697/
Neu5Ac	H3C1; H3C2; H3C3; H3C4; H3C6; H3C7; H3C8; H3C10; H3C11; H3C12	P68431		ManNAz	Homo_sapiens	https://pubmed.ncbi.nlm.nih.gov/28649697/
Neu5Ac	H3-3A; H3-3B	P84243		ManNAz	Homo_sapiens	https://pubmed.ncbi.nlm.nih.gov/28649697/
Neu5Ac	PRDX4	Q13162		ManNAz	Homo_sapiens	https://pubmed.ncbi.nlm.nih.gov/28649697/
Neu5Ac	TUBB3	Q13509		ManNAz	Homo_sapiens	https://pubmed.ncbi.nlm.nih.gov/28649697/
Neu5Ac	DCTN2	Q13561		ManNAz	Homo_sapiens	https://pubmed.ncbi.nlm.nih.gov/28649697/
Neu5Ac	TUBB2A	Q13885		ManNAz	Homo_sapiens	https://pubmed.ncbi.nlm.nih.gov/28649697/
Neu5Ac	HNRNPD	Q14103		ManNAz	Homo_sapiens	https://pubmed.ncbi.nlm.nih.gov/28649697/
Neu5Ac	HSP90AA2P	Q14568		ManNAz	Homo_sapiens	https://pubmed.ncbi.nlm.nih.gov/28649697/
Neu5Ac	NR6A1	Q15406		ManNAz	Homo_sapiens	https://pubmed.ncbi.nlm.nih.gov/28649697/
Neu5Ac	H3-4	Q16695		ManNAz	Homo_sapiens	https://pubmed.ncbi.nlm.nih.gov/28649697/
Neu5Ac	HADH	Q16836		ManNAz	Homo_sapiens	https://pubmed.ncbi.nlm.nih.gov/28649697/
Neu5Ac	TXNRD1	Q16881		ManNAz	Homo_sapiens	https://pubmed.ncbi.nlm.nih.gov/28649697/
Neu5Ac	TUBB8	Q3ZCM7		ManNAz	Homo_sapiens	https://pubmed.ncbi.nlm.nih.gov/28649697/
Neu5Ac	HSP90AB2P	Q58FF8		ManNAz	Homo_sapiens	https://pubmed.ncbi.nlm.nih.gov/28649697/
Neu5Ac	KIAA1217	Q5T5P2		ManNAz	Homo_sapiens	https://pubmed.ncbi.nlm.nih.gov/28649697/
Neu5Ac	NIPBL	Q6KC79		ManNAz	Homo_sapiens	https://pubmed.ncbi.nlm.nih.gov/28649697/
Neu5Ac	H3-5	Q6NXT2		ManNAz	Homo_sapiens	https://pubmed.ncbi.nlm.nih.gov/28649697/
Neu5Ac	H3C15; H3C14; H3C13	Q71DI3		ManNAz	Homo_sapiens	https://pubmed.ncbi.nlm.nih.gov/28649697/
Neu5Ac	KRT28	Q7Z3Y7		ManNAz	Homo_sapiens	https://pubmed.ncbi.nlm.nih.gov/28649697/
Neu5Ac	H2AC21	Q8IUE6		ManNAz	Homo_sapiens	https://pubmed.ncbi.nlm.nih.gov/28649697/
Neu5Ac	ST13P4	Q8IZP2		ManNAz	Homo_sapiens	https://pubmed.ncbi.nlm.nih.gov/28649697/
Neu5Ac	DMBX1	Q8NFW5		ManNAz	Homo_sapiens	https://pubmed.ncbi.nlm.nih.gov/28649697/
Neu5Ac	ZNF461	Q8TAF7		ManNAz	Homo_sapiens	https://pubmed.ncbi.nlm.nih.gov/28649697/
Neu5Ac	TUBB6	Q9BUF5		ManNAz	Homo_sapiens	https://pubmed.ncbi.nlm.nih.gov/28649697/
Neu5Ac	TUBB2B	Q9BVA1		ManNAz	Homo_sapiens	https://pubmed.ncbi.nlm.nih.gov/28649697/
Neu5Ac	DNAH6	Q9C0G6		ManNAz	Homo_sapiens	https://pubmed.ncbi.nlm.nih.gov/28649697/
Neu5Ac	TUBB1	Q9H4B7		ManNAz	Homo_sapiens	https://pubmed.ncbi.nlm.nih.gov/28649697/
Neu5Ac	ACSS1	Q9NUB1		ManNAz	Homo_sapiens	https://pubmed.ncbi.nlm.nih.gov/28649697/
Neu5Ac	ZNF487	B1APH4		ManNAz	Homo_sapiens	https://pubmed.ncbi.nlm.nih.gov/28649697/
Neu5Ac	HSPB6	O14558		ManNAz	Homo_sapiens	https://pubmed.ncbi.nlm.nih.gov/28649697/
Neu5Ac	SOD1	P00441		ManNAz	Homo_sapiens	https://pubmed.ncbi.nlm.nih.gov/28649697/
Neu5Ac	CA1	P00915		ManNAz	Homo_sapiens	https://pubmed.ncbi.nlm.nih.gov/28649697/
Neu5Ac	SLC25A5	P05141		ManNAz	Homo_sapiens	https://pubmed.ncbi.nlm.nih.gov/28649697/
Neu5Ac	NEFL	P07196		ManNAz	Homo_sapiens	https://pubmed.ncbi.nlm.nih.gov/28649697/
Neu5Ac	NEFM	P07197		ManNAz	Homo_sapiens	https://pubmed.ncbi.nlm.nih.gov/28649697/
Neu5Ac	GSTP1	P09211		ManNAz	Homo_sapiens	https://pubmed.ncbi.nlm.nih.gov/28649697/
Neu5Ac	ADH5	P11766		ManNAz	Homo_sapiens	https://pubmed.ncbi.nlm.nih.gov/28649697/
Neu5Ac	NEFH	P12036		ManNAz	Homo_sapiens	https://pubmed.ncbi.nlm.nih.gov/28649697/
Neu5Ac	SLC25A4	P12235		ManNAz	Homo_sapiens	https://pubmed.ncbi.nlm.nih.gov/28649697/
Neu5Ac	SLC25A6	P12236		ManNAz	Homo_sapiens	https://pubmed.ncbi.nlm.nih.gov/28649697/
Neu5Ac	RNH1	P13489		ManNAz	Homo_sapiens	https://pubmed.ncbi.nlm.nih.gov/28649697/
Neu5Ac	EZR	P15311		ManNAz	Homo_sapiens	https://pubmed.ncbi.nlm.nih.gov/28649697/
Neu5Ac	CD46	P15529		ManNAz	Homo_sapiens	https://pubmed.ncbi.nlm.nih.gov/28649697/
Neu5Ac	NCL	P19338		ManNAz	Homo_sapiens	https://pubmed.ncbi.nlm.nih.gov/28649697/
Neu5Ac	GSTM3	P21266		ManNAz	Homo_sapiens	https://pubmed.ncbi.nlm.nih.gov/28649697/
Neu5Ac	HNRNPA2B1	P22626		ManNAz	Homo_sapiens	https://pubmed.ncbi.nlm.nih.gov/28649697/
Neu5Ac	MAP4	P27816		ManNAz	Homo_sapiens	https://pubmed.ncbi.nlm.nih.gov/28649697/
Neu5Ac	PEBP1	P30086		ManNAz	Homo_sapiens	https://pubmed.ncbi.nlm.nih.gov/28649697/
Neu5Ac	STIP1	P31948		ManNAz	Homo_sapiens	https://pubmed.ncbi.nlm.nih.gov/28649697/
Neu5Ac	DLST	P36957		ManNAz	Homo_sapiens	https://pubmed.ncbi.nlm.nih.gov/28649697/
Neu5Ac	CUX1	P39880		ManNAz	Homo_sapiens	https://pubmed.ncbi.nlm.nih.gov/28649697/
Neu5Ac	RECQL	P46063		ManNAz	Homo_sapiens	https://pubmed.ncbi.nlm.nih.gov/28649697/
Neu5Ac	PPP3CC	P48454		ManNAz	Homo_sapiens	https://pubmed.ncbi.nlm.nih.gov/28649697/
Neu5Ac	NRIP1	P48552		ManNAz	Homo_sapiens	https://pubmed.ncbi.nlm.nih.gov/28649697/
Neu5Ac	CCT4	P50991		ManNAz	Homo_sapiens	https://pubmed.ncbi.nlm.nih.gov/28649697/
Neu5Ac	ARHGDIA	P52565		ManNAz	Homo_sapiens	https://pubmed.ncbi.nlm.nih.gov/28649697/
Neu5Ac	STX17	P56962		ManNAz	Homo_sapiens	https://pubmed.ncbi.nlm.nih.gov/28649697/
Neu5Ac	RAB10	P61026		ManNAz	Homo_sapiens	https://pubmed.ncbi.nlm.nih.gov/28649697/
Neu5Ac	YWHAG	P61981		ManNAz	Homo_sapiens	https://pubmed.ncbi.nlm.nih.gov/28649697/
Neu5Ac	TIMM10	P62072		ManNAz	Homo_sapiens	https://pubmed.ncbi.nlm.nih.gov/28649697/
Neu5Ac	GSTO1	P78417		ManNAz	Homo_sapiens	https://pubmed.ncbi.nlm.nih.gov/28649697/
Neu5Ac	SLC25A3	Q00325		ManNAz	Homo_sapiens	https://pubmed.ncbi.nlm.nih.gov/28649697/
Neu5Ac	FANCC	Q00597		ManNAz	Homo_sapiens	https://pubmed.ncbi.nlm.nih.gov/28649697/
Neu5Ac	NUP160	Q12769		ManNAz	Homo_sapiens	https://pubmed.ncbi.nlm.nih.gov/28649697/
Neu5Ac	TRAP1	Q12931		ManNAz	Homo_sapiens	https://pubmed.ncbi.nlm.nih.gov/28649697/
Neu5Ac	MTAP	Q13126		ManNAz	Homo_sapiens	https://pubmed.ncbi.nlm.nih.gov/28649697/
Neu5Ac	PPFIA1	Q13136		ManNAz	Homo_sapiens	https://pubmed.ncbi.nlm.nih.gov/28649697/
Neu5Ac	ATM	Q13315		ManNAz	Homo_sapiens	https://pubmed.ncbi.nlm.nih.gov/28649697/
Neu5Ac	FHL1	Q13642		ManNAz	Homo_sapiens	https://pubmed.ncbi.nlm.nih.gov/28649697/
Neu5Ac	IL18	Q14116		ManNAz	Homo_sapiens	https://pubmed.ncbi.nlm.nih.gov/28649697/
Neu5Ac	DYNC1H1	Q14204		ManNAz	Homo_sapiens	https://pubmed.ncbi.nlm.nih.gov/28649697/
Neu5Ac	KPNB1	Q14974		ManNAz	Homo_sapiens	https://pubmed.ncbi.nlm.nih.gov/28649697/
Neu5Ac	PCBP2	Q15366		ManNAz	Homo_sapiens	https://pubmed.ncbi.nlm.nih.gov/28649697/
Neu5Ac	CCDC92	Q53HC0		ManNAz	Homo_sapiens	https://pubmed.ncbi.nlm.nih.gov/28649697/
Neu5Ac	ZFYVE26	Q68DK2		ManNAz	Homo_sapiens	https://pubmed.ncbi.nlm.nih.gov/28649697/
Neu5Ac	INO80C	Q6PI98		ManNAz	Homo_sapiens	https://pubmed.ncbi.nlm.nih.gov/28649697/
Neu5Ac	MYO18B	Q8IUG5		ManNAz	Homo_sapiens	https://pubmed.ncbi.nlm.nih.gov/28649697/
Neu5Ac	SVBP	Q8N300		ManNAz	Homo_sapiens	https://pubmed.ncbi.nlm.nih.gov/28649697/
Neu5Ac	ARL14	Q8N4G2		ManNAz	Homo_sapiens	https://pubmed.ncbi.nlm.nih.gov/28649697/
Neu5Ac	DDHD1	Q8NEL9		ManNAz	Homo_sapiens	https://pubmed.ncbi.nlm.nih.gov/28649697/
Neu5Ac	NEK9	Q8TD19		ManNAz	Homo_sapiens	https://pubmed.ncbi.nlm.nih.gov/28649697/
Neu5Ac	AKAP1	Q92667		ManNAz	Homo_sapiens	https://pubmed.ncbi.nlm.nih.gov/28649697/
Neu5Ac	RAB1C	Q92928		ManNAz	Homo_sapiens	https://pubmed.ncbi.nlm.nih.gov/28649697/
Neu5Ac	H2BC1	Q96A08		ManNAz	Homo_sapiens	https://pubmed.ncbi.nlm.nih.gov/28649697/
Neu5Ac	FAM162A	Q96A26		ManNAz	Homo_sapiens	https://pubmed.ncbi.nlm.nih.gov/28649697/
Neu5Ac	S100A16	Q96FQ6		ManNAz	Homo_sapiens	https://pubmed.ncbi.nlm.nih.gov/28649697/
Neu5Ac	ZBTB18	Q99592		ManNAz	Homo_sapiens	https://pubmed.ncbi.nlm.nih.gov/28649697/
Neu5Ac	ELAC2	Q9BQ52		ManNAz	Homo_sapiens	https://pubmed.ncbi.nlm.nih.gov/28649697/
Neu5Ac	SHANK3	Q9BYB0		ManNAz	Homo_sapiens	https://pubmed.ncbi.nlm.nih.gov/28649697/
Neu5Ac	ACTR6	Q9GZN1		ManNAz	Homo_sapiens	https://pubmed.ncbi.nlm.nih.gov/28649697/
Neu5Ac	UBA5	Q9GZZ9		ManNAz	Homo_sapiens	https://pubmed.ncbi.nlm.nih.gov/28649697/
Neu5Ac	SLC25A31	Q9H0C2		ManNAz	Homo_sapiens	https://pubmed.ncbi.nlm.nih.gov/28649697/
Neu5Ac	BIRC6	Q9NR09		ManNAz	Homo_sapiens	https://pubmed.ncbi.nlm.nih.gov/28649697/
Neu5Ac	RIC8B	Q9NVN3		ManNAz	Homo_sapiens	https://pubmed.ncbi.nlm.nih.gov/28649697/
Neu5Ac	SLC25A37	Q9NYZ2		ManNAz	Homo_sapiens	https://pubmed.ncbi.nlm.nih.gov/28649697/
Neu5Ac	REV1	Q9UBZ9		ManNAz	Homo_sapiens	https://pubmed.ncbi.nlm.nih.gov/28649697/
Neu5Ac	MTRF1L	Q9UGC7		ManNAz	Homo_sapiens	https://pubmed.ncbi.nlm.nih.gov/28649697/
Neu5Ac	DPP7	Q9UHL4		ManNAz	Homo_sapiens	https://pubmed.ncbi.nlm.nih.gov/28649697/
Neu5Ac	MYH13	Q9UKX3		ManNAz	Homo_sapiens	https://pubmed.ncbi.nlm.nih.gov/28649697/
Neu5Ac	RNF112	Q9ULX5		ManNAz	Homo_sapiens	https://pubmed.ncbi.nlm.nih.gov/28649697/
Neu5Ac	SYNPO2	Q9UMS6		ManNAz	Homo_sapiens	https://pubmed.ncbi.nlm.nih.gov/28649697/
Neu5Ac	GNAT3	A8MTJ3		ManNAz	Homo_sapiens	https://pubmed.ncbi.nlm.nih.gov/28649697/
Neu5Ac	MYO9A	B2RTY4		ManNAz	Homo_sapiens	https://pubmed.ncbi.nlm.nih.gov/28649697/
Neu5Ac	ARID1A	O14497		ManNAz	Homo_sapiens	https://pubmed.ncbi.nlm.nih.gov/28649697/
Neu5Ac	GAPDHS	O14556		ManNAz	Homo_sapiens	https://pubmed.ncbi.nlm.nih.gov/28649697/
Neu5Ac	AP3D1	O14617		ManNAz	Homo_sapiens	https://pubmed.ncbi.nlm.nih.gov/28649697/
Neu5Ac	RNF13	O43567		ManNAz	Homo_sapiens	https://pubmed.ncbi.nlm.nih.gov/28649697/
Neu5Ac	SYNGR2	O43760		ManNAz	Homo_sapiens	https://pubmed.ncbi.nlm.nih.gov/28649697/
Neu5Ac	ZBTB14	O43829		ManNAz	Homo_sapiens	https://pubmed.ncbi.nlm.nih.gov/28649697/
Neu5Ac	SMARCA5	O60264		ManNAz	Homo_sapiens	https://pubmed.ncbi.nlm.nih.gov/28649697/
Neu5Ac	ZFC3H1	O60293		ManNAz	Homo_sapiens	https://pubmed.ncbi.nlm.nih.gov/28649697/
Neu5Ac	CS	O75390		ManNAz	Homo_sapiens	https://pubmed.ncbi.nlm.nih.gov/28649697/
Neu5Ac	IDH1	O75874		ManNAz	Homo_sapiens	https://pubmed.ncbi.nlm.nih.gov/28649697/
Neu5Ac	ATP5PD	O75947		ManNAz	Homo_sapiens	https://pubmed.ncbi.nlm.nih.gov/28649697/
Neu5Ac	SNAPIN	O95295		ManNAz	Homo_sapiens	https://pubmed.ncbi.nlm.nih.gov/28649697/
Neu5Ac	LDHA	P00338		ManNAz	Homo_sapiens	https://pubmed.ncbi.nlm.nih.gov/28649697/
Neu5Ac	GLUD1	P00367		ManNAz	Homo_sapiens	https://pubmed.ncbi.nlm.nih.gov/28649697/
Neu5Ac	MT-ATP6	P00846		ManNAz	Homo_sapiens	https://pubmed.ncbi.nlm.nih.gov/28649697/
Neu5Ac	PCCA	P05165		ManNAz	Homo_sapiens	https://pubmed.ncbi.nlm.nih.gov/28649697/
Neu5Ac	GPI	P06744		ManNAz	Homo_sapiens	https://pubmed.ncbi.nlm.nih.gov/28649697/
Neu5Ac	MMP3	P08254		ManNAz	Homo_sapiens	https://pubmed.ncbi.nlm.nih.gov/28649697/
Neu5Ac	DLD	P09622		ManNAz	Homo_sapiens	https://pubmed.ncbi.nlm.nih.gov/28649697/
Neu5Ac	H1-4	P10412		ManNAz	Homo_sapiens	https://pubmed.ncbi.nlm.nih.gov/28649697/
Neu5Ac	MGST1	P10620		ManNAz	Homo_sapiens	https://pubmed.ncbi.nlm.nih.gov/28649697/
Neu5Ac	CHGA	P10645		ManNAz	Homo_sapiens	https://pubmed.ncbi.nlm.nih.gov/28649697/
Neu5Ac	COX4I1	P13073		ManNAz	Homo_sapiens	https://pubmed.ncbi.nlm.nih.gov/28649697/
Neu5Ac	PLS3	P13797		ManNAz	Homo_sapiens	https://pubmed.ncbi.nlm.nih.gov/28649697/
Neu5Ac	ENO3	P13929		ManNAz	Homo_sapiens	https://pubmed.ncbi.nlm.nih.gov/28649697/
Neu5Ac	NME1	P15531		ManNAz	Homo_sapiens	https://pubmed.ncbi.nlm.nih.gov/28649697/
Neu5Ac	GLB1	P16278		ManNAz	Homo_sapiens	https://pubmed.ncbi.nlm.nih.gov/28649697/
Neu5Ac	H1-3	P16402		ManNAz	Homo_sapiens	https://pubmed.ncbi.nlm.nih.gov/28649697/
Neu5Ac	H1-2	P16403		ManNAz	Homo_sapiens	https://pubmed.ncbi.nlm.nih.gov/28649697/
Neu5Ac	GOT1	P17174		ManNAz	Homo_sapiens	https://pubmed.ncbi.nlm.nih.gov/28649697/
Neu5Ac	LBP	P18428		ManNAz	Homo_sapiens	https://pubmed.ncbi.nlm.nih.gov/28649697/
Neu5Ac	NELFE	P18615		ManNAz	Homo_sapiens	https://pubmed.ncbi.nlm.nih.gov/28649697/
Neu5Ac	ERCC3	P19447		ManNAz	Homo_sapiens	https://pubmed.ncbi.nlm.nih.gov/28649697/
Neu5Ac	RAB4A	P20338		ManNAz	Homo_sapiens	https://pubmed.ncbi.nlm.nih.gov/28649697/
Neu5Ac	RAB6A	P20340		ManNAz	Homo_sapiens	https://pubmed.ncbi.nlm.nih.gov/28649697/
Neu5Ac	COX5A	P20674		ManNAz	Homo_sapiens	https://pubmed.ncbi.nlm.nih.gov/28649697/
Neu5Ac	MAOA	P21397		ManNAz	Homo_sapiens	https://pubmed.ncbi.nlm.nih.gov/28649697/
Neu5Ac	NME2	P22392		ManNAz	Homo_sapiens	https://pubmed.ncbi.nlm.nih.gov/28649697/
Neu5Ac	ACAT1	P24752		ManNAz	Homo_sapiens	https://pubmed.ncbi.nlm.nih.gov/28649697/
Neu5Ac	S100P	P25815		ManNAz	Homo_sapiens	https://pubmed.ncbi.nlm.nih.gov/28649697/
Neu5Ac	CALR	P27797		ManNAz	Homo_sapiens	https://pubmed.ncbi.nlm.nih.gov/28649697/
Neu5Ac	SERPINB3	P29508		ManNAz	Homo_sapiens	https://pubmed.ncbi.nlm.nih.gov/28649697/
Neu5Ac	PRDX5	P30044		ManNAz	Homo_sapiens	https://pubmed.ncbi.nlm.nih.gov/28649697/
Neu5Ac	SERPINB6	P35237		ManNAz	Homo_sapiens	https://pubmed.ncbi.nlm.nih.gov/28649697/
Neu5Ac	ACTN2	P35609		ManNAz	Homo_sapiens	https://pubmed.ncbi.nlm.nih.gov/28649697/
Neu5Ac	NUP62	P37198		ManNAz	Homo_sapiens	https://pubmed.ncbi.nlm.nih.gov/28649697/
Neu5Ac	MDH1	P40925		ManNAz	Homo_sapiens	https://pubmed.ncbi.nlm.nih.gov/28649697/
Neu5Ac	PRPH	P41219		ManNAz	Homo_sapiens	https://pubmed.ncbi.nlm.nih.gov/28649697/
Neu5Ac	PTGDS	P41222		ManNAz	Homo_sapiens	https://pubmed.ncbi.nlm.nih.gov/28649697/
Neu5Ac	GARS1	P41250		ManNAz	Homo_sapiens	https://pubmed.ncbi.nlm.nih.gov/28649697/
Neu5Ac	ECI1	P42126		ManNAz	Homo_sapiens	https://pubmed.ncbi.nlm.nih.gov/28649697/
Neu5Ac	NAMPT	P43490		ManNAz	Homo_sapiens	https://pubmed.ncbi.nlm.nih.gov/28649697/
Neu5Ac	CAPZB	P47756		ManNAz	Homo_sapiens	https://pubmed.ncbi.nlm.nih.gov/28649697/
Neu5Ac	ALDH1A3	P47895		ManNAz	Homo_sapiens	https://pubmed.ncbi.nlm.nih.gov/28649697/
Neu5Ac	CYB561	P49447		ManNAz	Homo_sapiens	https://pubmed.ncbi.nlm.nih.gov/28649697/
Neu5Ac	GLUD2	P49448		ManNAz	Homo_sapiens	https://pubmed.ncbi.nlm.nih.gov/28649697/
Neu5Ac	PSMB2	P49721		ManNAz	Homo_sapiens	https://pubmed.ncbi.nlm.nih.gov/28649697/
Neu5Ac	CAPZA1	P52907		ManNAz	Homo_sapiens	https://pubmed.ncbi.nlm.nih.gov/28649697/
Neu5Ac	ATP5MF	P56134		ManNAz	Homo_sapiens	https://pubmed.ncbi.nlm.nih.gov/28649697/
Neu5Ac	ARPC4	P59998		ManNAz	Homo_sapiens	https://pubmed.ncbi.nlm.nih.gov/28649697/
Neu5Ac	UBE2N	P61088		ManNAz	Homo_sapiens	https://pubmed.ncbi.nlm.nih.gov/28649697/
Neu5Ac	RAB14	P61106		ManNAz	Homo_sapiens	https://pubmed.ncbi.nlm.nih.gov/28649697/
Neu5Ac	ARF3	P61204		ManNAz	Homo_sapiens	https://pubmed.ncbi.nlm.nih.gov/28649697/
Neu5Ac	PCBD1	P61457		ManNAz	Homo_sapiens	https://pubmed.ncbi.nlm.nih.gov/28649697/
Neu5Ac	RAB1A	P62820		ManNAz	Homo_sapiens	https://pubmed.ncbi.nlm.nih.gov/28649697/
Neu5Ac	RAN	P62826		ManNAz	Homo_sapiens	https://pubmed.ncbi.nlm.nih.gov/28649697/
Neu5Ac	UBE2L3	P68036		ManNAz	Homo_sapiens	https://pubmed.ncbi.nlm.nih.gov/28649697/
Neu5Ac	ARF1	P84077		ManNAz	Homo_sapiens	https://pubmed.ncbi.nlm.nih.gov/28649697/
Neu5Ac	ARF5	P84085		ManNAz	Homo_sapiens	https://pubmed.ncbi.nlm.nih.gov/28649697/
Neu5Ac	FABP5	Q01469		ManNAz	Homo_sapiens	https://pubmed.ncbi.nlm.nih.gov/28649697/
Neu5Ac	ECH1	Q13011		ManNAz	Homo_sapiens	https://pubmed.ncbi.nlm.nih.gov/28649697/
Neu5Ac	STRN3	Q13033		ManNAz	Homo_sapiens	https://pubmed.ncbi.nlm.nih.gov/28649697/
Neu5Ac	PLS1	Q14651		ManNAz	Homo_sapiens	https://pubmed.ncbi.nlm.nih.gov/28649697/
Neu5Ac	MEF2D	Q14814		ManNAz	Homo_sapiens	https://pubmed.ncbi.nlm.nih.gov/28649697/
Neu5Ac	EEA1	Q15075		ManNAz	Homo_sapiens	https://pubmed.ncbi.nlm.nih.gov/28649697/
Neu5Ac	EBP	Q15125		ManNAz	Homo_sapiens	https://pubmed.ncbi.nlm.nih.gov/28649697/
Neu5Ac	PPA1	Q15181		ManNAz	Homo_sapiens	https://pubmed.ncbi.nlm.nih.gov/28649697/
Neu5Ac	RAB30	Q15771		ManNAz	Homo_sapiens	https://pubmed.ncbi.nlm.nih.gov/28649697/
Neu5Ac	ATP6AP1	Q15904		ManNAz	Homo_sapiens	https://pubmed.ncbi.nlm.nih.gov/28649697/
Neu5Ac	SEPTIN7	Q16181		ManNAz	Homo_sapiens	https://pubmed.ncbi.nlm.nih.gov/28649697/
Neu5Ac	ACTBL2	Q562R1		ManNAz	Homo_sapiens	https://pubmed.ncbi.nlm.nih.gov/28649697/
Neu5Ac	HSP90AB4P	Q58FF6		ManNAz	Homo_sapiens	https://pubmed.ncbi.nlm.nih.gov/28649697/
Neu5Ac	HSP90AB3P	Q58FF7		ManNAz	Homo_sapiens	https://pubmed.ncbi.nlm.nih.gov/28649697/
Neu5Ac	HSP90AA5P	Q58FG0		ManNAz	Homo_sapiens	https://pubmed.ncbi.nlm.nih.gov/28649697/
Neu5Ac	ODF2	Q5BJF6		ManNAz	Homo_sapiens	https://pubmed.ncbi.nlm.nih.gov/28649697/
Neu5Ac	MTUS2	Q5JR59		ManNAz	Homo_sapiens	https://pubmed.ncbi.nlm.nih.gov/28649697/
Neu5Ac	CROCC	Q5TZA2		ManNAz	Homo_sapiens	https://pubmed.ncbi.nlm.nih.gov/28649697/
Neu5Ac	RAB12	Q6IQ22		ManNAz	Homo_sapiens	https://pubmed.ncbi.nlm.nih.gov/28649697/
Neu5Ac	RAB43	Q86YS6		ManNAz	Homo_sapiens	https://pubmed.ncbi.nlm.nih.gov/28649697/
Neu5Ac	TRIM22	Q8IYM9		ManNAz	Homo_sapiens	https://pubmed.ncbi.nlm.nih.gov/28649697/
Neu5Ac	CEP112	Q8N8E3		ManNAz	Homo_sapiens	https://pubmed.ncbi.nlm.nih.gov/28649697/
Neu5Ac	TRAF3IP1	Q8TDR0		ManNAz	Homo_sapiens	https://pubmed.ncbi.nlm.nih.gov/28649697/
Neu5Ac	RAB37	Q96AX2		ManNAz	Homo_sapiens	https://pubmed.ncbi.nlm.nih.gov/28649697/
Neu5Ac	REEP6	Q96HR9		ManNAz	Homo_sapiens	https://pubmed.ncbi.nlm.nih.gov/28649697/
Neu5Ac	RAB1B	Q9H0U4		ManNAz	Homo_sapiens	https://pubmed.ncbi.nlm.nih.gov/28649697/
Neu5Ac	TMEM168	Q9H0V1		ManNAz	Homo_sapiens	https://pubmed.ncbi.nlm.nih.gov/28649697/
Neu5Ac	GHITM	Q9H3K2		ManNAz	Homo_sapiens	https://pubmed.ncbi.nlm.nih.gov/28649697/
Neu5Ac	PLEKHA5	Q9HAU0		ManNAz	Homo_sapiens	https://pubmed.ncbi.nlm.nih.gov/28649697/
Neu5Ac	XPNPEP3	Q9NQH7		ManNAz	Homo_sapiens	https://pubmed.ncbi.nlm.nih.gov/28649697/
Neu5Ac	RAB6B	Q9NRW1		ManNAz	Homo_sapiens	https://pubmed.ncbi.nlm.nih.gov/28649697/
Neu5Ac	MAP10	Q9P2G4		ManNAz	Homo_sapiens	https://pubmed.ncbi.nlm.nih.gov/28649697/
Neu5Ac	NIPSNAP3A	Q9UFN0		ManNAz	Homo_sapiens	https://pubmed.ncbi.nlm.nih.gov/28649697/
Neu5Ac	BSN	Q9UPA5		ManNAz	Homo_sapiens	https://pubmed.ncbi.nlm.nih.gov/28649697/
Neu5Ac	CFL2	Q9Y281		ManNAz	Homo_sapiens	https://pubmed.ncbi.nlm.nih.gov/28649697/
Neu5Ac	SQOR	Q9Y6N5		ManNAz	Homo_sapiens	https://pubmed.ncbi.nlm.nih.gov/28649697/
Gal(b1-3)GalNAc	MMP2	P08253	T460	OpeRATOR	Homo_sapiens	https://pubmed.ncbi.nlm.nih.gov/30459171/
Gal(b1-3)GalNAc	ADIRF	Q15847	T57	OpeRATOR	Homo_sapiens	https://pubmed.ncbi.nlm.nih.gov/30459171/
Gal(b1-3)GalNAc	COL21A1	Q96P44	T440	OpeRATOR	Homo_sapiens	https://pubmed.ncbi.nlm.nih.gov/30459171/
Gal(b1-3)GalNAc	COL22A1	Q8NFW1	T449	OpeRATOR	Homo_sapiens	https://pubmed.ncbi.nlm.nih.gov/30459171/
Gal(b1-3)GalNAc	COL22A1	Q8NFW1	T462	OpeRATOR	Homo_sapiens	https://pubmed.ncbi.nlm.nih.gov/30459171/
HexNAc4Hex1	CLEC11A	Q9Y240	S95	OpeRATOR	Homo_sapiens	https://pubmed.ncbi.nlm.nih.gov/30459171/
HexNAc4Hex2	CLEC11A	Q9Y240	S95	OpeRATOR	Homo_sapiens	https://pubmed.ncbi.nlm.nih.gov/30459171/
HexNAc2Hex1	CLEC11A	Q9Y240	S101	OpeRATOR	Homo_sapiens	https://pubmed.ncbi.nlm.nih.gov/30459171/
HexNAc2Hex2	CLEC11A	Q9Y240	S101	OpeRATOR	Homo_sapiens	https://pubmed.ncbi.nlm.nih.gov/30459171/
GalNAc	CLEC11A	Q9Y240	T103	OpeRATOR	Homo_sapiens	https://pubmed.ncbi.nlm.nih.gov/30459171/
Gal(b1-3)GalNAc	CLEC11A	Q9Y240	T103	OpeRATOR	Homo_sapiens	https://pubmed.ncbi.nlm.nih.gov/30459171/
Gal(b1-3)GalNAc	CLEC11A	Q9Y240	S277	OpeRATOR	Homo_sapiens	https://pubmed.ncbi.nlm.nih.gov/30459171/
Gal(b1-3)GalNAc	CLEC11A	Q9Y240	S279	OpeRATOR	Homo_sapiens	https://pubmed.ncbi.nlm.nih.gov/30459171/
Gal(b1-3)GalNAc	CBS	P35520	T434	OpeRATOR	Homo_sapiens	https://pubmed.ncbi.nlm.nih.gov/30459171/
HexNAc2	DNAH11	Q96DT5	T2523	OpeRATOR	Homo_sapiens	https://pubmed.ncbi.nlm.nih.gov/30459171/
HexNAc2Hex1	ELK4	P28324	S235	OpeRATOR	Homo_sapiens	https://pubmed.ncbi.nlm.nih.gov/30459171/
Gal(b1-3)GalNAc	EIF3G	O75821	T129	OpeRATOR	Homo_sapiens	https://pubmed.ncbi.nlm.nih.gov/30459171/
Gal(b1-3)GalNAc	GSN	P06396	T426	OpeRATOR	Homo_sapiens	https://pubmed.ncbi.nlm.nih.gov/30459171/
Gal(b1-3)GalNAc	GSN	P06396	T431	OpeRATOR	Homo_sapiens	https://pubmed.ncbi.nlm.nih.gov/30459171/
Gal(b1-3)GalNAc	KIF20B	Q96Q89	S1574	OpeRATOR	Homo_sapiens	https://pubmed.ncbi.nlm.nih.gov/30459171/
Gal(b1-3)GalNAc	BAG6	P46379	T260	OpeRATOR	Homo_sapiens	https://pubmed.ncbi.nlm.nih.gov/30459171/
Gal(b1-3)GalNAc	SPN	P16150	T93	OpeRATOR	Homo_sapiens	https://pubmed.ncbi.nlm.nih.gov/30459171/
Gal(b1-3)GalNAc	SPN	P16150	T94	OpeRATOR	Homo_sapiens	https://pubmed.ncbi.nlm.nih.gov/30459171/
Gal(b1-3)GalNAc	PTHLH	P12272	T167	OpeRATOR	Homo_sapiens	https://pubmed.ncbi.nlm.nih.gov/30459171/
Gal(b1-3)GalNAc	CRB2	Q5IJ48	T560	OpeRATOR	Homo_sapiens	https://pubmed.ncbi.nlm.nih.gov/30459171/
Gal(b1-3)GalNAc	JTB	O76095	T43	OpeRATOR	Homo_sapiens	https://pubmed.ncbi.nlm.nih.gov/30459171/
Gal(b1-3)GalNAc	MMP3	P08254	T277	OpeRATOR	Homo_sapiens	https://pubmed.ncbi.nlm.nih.gov/30459171/
Gal(b1-3)GalNAc	MMP3	P08254	T286	OpeRATOR	Homo_sapiens	https://pubmed.ncbi.nlm.nih.gov/30459171/
GalNAc	SVEP1	Q4LDE5	T2647	OpeRATOR	Homo_sapiens	https://pubmed.ncbi.nlm.nih.gov/30459171/
Gal(b1-3)GalNAc	SVEP1	Q4LDE5	T2647	OpeRATOR	Homo_sapiens	https://pubmed.ncbi.nlm.nih.gov/30459171/
Gal(b1-3)GalNAc	TAF1	P21675	T1654	OpeRATOR	Homo_sapiens	https://pubmed.ncbi.nlm.nih.gov/30459171/
Gal(b1-3)GalNAc	TMUB1	Q9BVT8	T92	OpeRATOR	Homo_sapiens	https://pubmed.ncbi.nlm.nih.gov/30459171/
Gal(b1-3)GalNAc	MYO1E	Q12965	S127	OpeRATOR	Homo_sapiens	https://pubmed.ncbi.nlm.nih.gov/30459171/
HexNAc2Hex1	ZNF879	B4DU55	S216	OpeRATOR	Homo_sapiens	https://pubmed.ncbi.nlm.nih.gov/30459171/
Gal(b1-3)GalNAc	CXXC4	J9JIF5	S107	OpeRATOR	Homo_sapiens	https://pubmed.ncbi.nlm.nih.gov/30459171/
GalNAc	LGALS8	O00214	T160	OpeRATOR	Homo_sapiens	https://pubmed.ncbi.nlm.nih.gov/30459171/
Gal(b1-3)GalNAc	LGALS8	O00214	T160	OpeRATOR	Homo_sapiens	https://pubmed.ncbi.nlm.nih.gov/30459171/
HexNAc2	PPIP5K2	O43314	S1072	OpeRATOR	Homo_sapiens	https://pubmed.ncbi.nlm.nih.gov/30459171/
Gal(b1-3)GalNAc	JTB	O76095	T71	OpeRATOR	Homo_sapiens	https://pubmed.ncbi.nlm.nih.gov/30459171/
Gal(b1-3)GalNAc	TOMM70	O94826	S18	OpeRATOR	Homo_sapiens	https://pubmed.ncbi.nlm.nih.gov/30459171/
Gal(b1-3)GalNAc	CLSTN1	O94985	T41	OpeRATOR	Homo_sapiens	https://pubmed.ncbi.nlm.nih.gov/30459171/
HexNAc2Hex2	CLSTN1	O94985	T41	OpeRATOR	Homo_sapiens	https://pubmed.ncbi.nlm.nih.gov/30459171/
Gal(b1-3)GalNAc	CLSTN1	O94985	T52	OpeRATOR	Homo_sapiens	https://pubmed.ncbi.nlm.nih.gov/30459171/
Gal(b1-3)GalNAc	CLSTN1	O94985	T149	OpeRATOR	Homo_sapiens	https://pubmed.ncbi.nlm.nih.gov/30459171/
Gal(b1-3)GalNAc	ATP5MC1	P05496	S43	OpeRATOR	Homo_sapiens	https://pubmed.ncbi.nlm.nih.gov/30459171/
Gal(b1-3)GalNAc	MMP2	P08253	T460	OpeRATOR	Homo_sapiens	https://pubmed.ncbi.nlm.nih.gov/30459171/
HexNAc2	PARP1	P09874	T824	OpeRATOR	Homo_sapiens	https://pubmed.ncbi.nlm.nih.gov/30459171/
Gal(b1-3)GalNAc	EPB41	P11171	T565	OpeRATOR	Homo_sapiens	https://pubmed.ncbi.nlm.nih.gov/30459171/
GalNAc	SPN	P16150	T36	OpeRATOR	Homo_sapiens	https://pubmed.ncbi.nlm.nih.gov/30459171/
Gal(b1-3)GalNAc	SPN	P16150	T36	OpeRATOR	Homo_sapiens	https://pubmed.ncbi.nlm.nih.gov/30459171/
GalNAc	SPN	P16150	T85	OpeRATOR	Homo_sapiens	https://pubmed.ncbi.nlm.nih.gov/30459171/
Gal(b1-3)GalNAc	SPN	P16150	T85	OpeRATOR	Homo_sapiens	https://pubmed.ncbi.nlm.nih.gov/30459171/
HexNAc2	SPN	P16150	T85	OpeRATOR	Homo_sapiens	https://pubmed.ncbi.nlm.nih.gov/30459171/
HexNAc2Hex1	SPN	P16150	T85	OpeRATOR	Homo_sapiens	https://pubmed.ncbi.nlm.nih.gov/30459171/
HexNAc3Hex1	SPN	P16150	T85	OpeRATOR	Homo_sapiens	https://pubmed.ncbi.nlm.nih.gov/30459171/
GalNAc	SPN	P16150	T93	OpeRATOR	Homo_sapiens	https://pubmed.ncbi.nlm.nih.gov/30459171/
Gal(b1-3)GalNAc	SPN	P16150	T93	OpeRATOR	Homo_sapiens	https://pubmed.ncbi.nlm.nih.gov/30459171/
HexNAc2	SPN	P16150	T93	OpeRATOR	Homo_sapiens	https://pubmed.ncbi.nlm.nih.gov/30459171/
HexNAc2Hex1	SPN	P16150	T93	OpeRATOR	Homo_sapiens	https://pubmed.ncbi.nlm.nih.gov/30459171/
HexNAc2Hex2	SPN	P16150	T93	OpeRATOR	Homo_sapiens	https://pubmed.ncbi.nlm.nih.gov/30459171/
HexNAc3Hex1	SPN	P16150	T93	OpeRATOR	Homo_sapiens	https://pubmed.ncbi.nlm.nih.gov/30459171/
HexNAc3Hex2	SPN	P16150	T93	OpeRATOR	Homo_sapiens	https://pubmed.ncbi.nlm.nih.gov/30459171/
HexNAc2Hex2	SPN	P16150	T113	OpeRATOR	Homo_sapiens	https://pubmed.ncbi.nlm.nih.gov/30459171/
HexNAc2Hex1	SPN	P16150	T113	OpeRATOR	Homo_sapiens	https://pubmed.ncbi.nlm.nih.gov/30459171/
Gal(b1-3)GalNAc	SPN	P16150	T121	OpeRATOR	Homo_sapiens	https://pubmed.ncbi.nlm.nih.gov/30459171/
Gal(b1-3)GalNAc	SPN	P16150	T170	OpeRATOR	Homo_sapiens	https://pubmed.ncbi.nlm.nih.gov/30459171/
HexNAc2	SPN	P16150	T170	OpeRATOR	Homo_sapiens	https://pubmed.ncbi.nlm.nih.gov/30459171/
HexNAc2Hex1	SPN	P16150	T170	OpeRATOR	Homo_sapiens	https://pubmed.ncbi.nlm.nih.gov/30459171/
Gal(b1-3)GalNAc	SPN	P16150	T173	OpeRATOR	Homo_sapiens	https://pubmed.ncbi.nlm.nih.gov/30459171/
Gal(b1-3)GalNAc	SPN	P16150	S216	OpeRATOR	Homo_sapiens	https://pubmed.ncbi.nlm.nih.gov/30459171/
GalNAc	SPN	P16150	T242	OpeRATOR	Homo_sapiens	https://pubmed.ncbi.nlm.nih.gov/30459171/
Gal(b1-3)GalNAc	SPN	P16150	T242	OpeRATOR	Homo_sapiens	https://pubmed.ncbi.nlm.nih.gov/30459171/
Gal(b1-3)GalNAc	SPN	P16150	T316	OpeRATOR	Homo_sapiens	https://pubmed.ncbi.nlm.nih.gov/30459171/
HexNAc2Hex2	SPN	P16150	T316	OpeRATOR	Homo_sapiens	https://pubmed.ncbi.nlm.nih.gov/30459171/
Gal(b1-3)GalNAc	GLB1	P16278	T283	OpeRATOR	Homo_sapiens	https://pubmed.ncbi.nlm.nih.gov/30459171/
Gal(b1-3)GalNAc	CORO1A	P31146	T424	OpeRATOR	Homo_sapiens	https://pubmed.ncbi.nlm.nih.gov/30459171/
HexNAc2	GDI1	P31150	S401	OpeRATOR	Homo_sapiens	https://pubmed.ncbi.nlm.nih.gov/30459171/
Gal(b1-3)GalNAc	STIP1	P31948	T198	OpeRATOR	Homo_sapiens	https://pubmed.ncbi.nlm.nih.gov/30459171/
Gal(b1-3)GalNAc	RYK	P34925	S59	OpeRATOR	Homo_sapiens	https://pubmed.ncbi.nlm.nih.gov/30459171/
Gal(b1-3)GalNAc	RYK	P34925	T213	OpeRATOR	Homo_sapiens	https://pubmed.ncbi.nlm.nih.gov/30459171/
Gal(b1-3)GalNAc	MAP2K2	P36507	T25	OpeRATOR	Homo_sapiens	https://pubmed.ncbi.nlm.nih.gov/30459171/
Gal(b1-3)GalNAc	MAP2K2	P36507	S30	OpeRATOR	Homo_sapiens	https://pubmed.ncbi.nlm.nih.gov/30459171/
HexNAc2	NUP62	P37198	T241	OpeRATOR	Homo_sapiens	https://pubmed.ncbi.nlm.nih.gov/30459171/
Gal(b1-3)GalNAc	ARL1	P40616	T48	OpeRATOR	Homo_sapiens	https://pubmed.ncbi.nlm.nih.gov/30459171/
Gal(b1-3)GalNAc	BAG6	P46379	T260	OpeRATOR	Homo_sapiens	https://pubmed.ncbi.nlm.nih.gov/30459171/
Gal(b1-3)GalNAc	MAPKAPK2	P49137	T222	OpeRATOR	Homo_sapiens	https://pubmed.ncbi.nlm.nih.gov/30459171/
HexNAc2	HCFC1	P51610	S638	OpeRATOR	Homo_sapiens	https://pubmed.ncbi.nlm.nih.gov/30459171/
HexNAc2	NUP98	P52948	S242	OpeRATOR	Homo_sapiens	https://pubmed.ncbi.nlm.nih.gov/30459171/
Gal(b1-3)GalNAc	RAD23A	P54725	T108	OpeRATOR	Homo_sapiens	https://pubmed.ncbi.nlm.nih.gov/30459171/
HexNAc2Hex1	RAD23A	P54725	T108	OpeRATOR	Homo_sapiens	https://pubmed.ncbi.nlm.nih.gov/30459171/
Gal(b1-3)GalNAc	RAD23A	P54725	T168	OpeRATOR	Homo_sapiens	https://pubmed.ncbi.nlm.nih.gov/30459171/
Gal(b1-3)GalNAc	RAD23A	P54725	T224	OpeRATOR	Homo_sapiens	https://pubmed.ncbi.nlm.nih.gov/30459171/
HexNAc2	RAD23B	P54727	T132	OpeRATOR	Homo_sapiens	https://pubmed.ncbi.nlm.nih.gov/30459171/
HexNAc2Hex2	RAD23B	P54727	S346	OpeRATOR	Homo_sapiens	https://pubmed.ncbi.nlm.nih.gov/30459171/
HexNAc4Hex2	FOXG1	P55316	S442	OpeRATOR	Homo_sapiens	https://pubmed.ncbi.nlm.nih.gov/30459171/
Gal(b1-3)GalNAc	ARPP19	P56211	T94	OpeRATOR	Homo_sapiens	https://pubmed.ncbi.nlm.nih.gov/30459171/
Gal(b1-3)GalNAc	HNRNPK	P61978	T120	OpeRATOR	Homo_sapiens	https://pubmed.ncbi.nlm.nih.gov/30459171/
Gal(b1-3)GalNAc	FKBP4	Q02790	T9	OpeRATOR	Homo_sapiens	https://pubmed.ncbi.nlm.nih.gov/30459171/
Gal(b1-3)GalNAc	CSTF1	Q05048	S273	OpeRATOR	Homo_sapiens	https://pubmed.ncbi.nlm.nih.gov/30459171/
Gal(b1-3)GalNAc	PTPN11	Q06124	T566	OpeRATOR	Homo_sapiens	https://pubmed.ncbi.nlm.nih.gov/30459171/
Gal(b1-3)GalNAc	ILF3	Q12906	S789	OpeRATOR	Homo_sapiens	https://pubmed.ncbi.nlm.nih.gov/30459171/
Gal(b1-3)GalNAc	LASP1	Q14847	T166	OpeRATOR	Homo_sapiens	https://pubmed.ncbi.nlm.nih.gov/30459171/
Gal(b1-3)GalNAc	EIF4H	Q15056	T53	OpeRATOR	Homo_sapiens	https://pubmed.ncbi.nlm.nih.gov/30459171/
Gal(b1-3)GalNAc	ELOB	Q15370	T74	OpeRATOR	Homo_sapiens	https://pubmed.ncbi.nlm.nih.gov/30459171/
HexNAc2	EDC4	Q6P2E9	S640	OpeRATOR	Homo_sapiens	https://pubmed.ncbi.nlm.nih.gov/30459171/
Gal(b1-3)GalNAc	NFATC2IP	Q8NCF5	S234	OpeRATOR	Homo_sapiens	https://pubmed.ncbi.nlm.nih.gov/30459171/
Gal(b1-3)GalNAc	CCDC112	Q8NEF3	S144	OpeRATOR	Homo_sapiens	https://pubmed.ncbi.nlm.nih.gov/30459171/
HexNAc2	NEK9	Q8TD19	S20	OpeRATOR	Homo_sapiens	https://pubmed.ncbi.nlm.nih.gov/30459171/
GalNAc	NUP210	Q8TEM1	T812	OpeRATOR	Homo_sapiens	https://pubmed.ncbi.nlm.nih.gov/30459171/
Gal(b1-3)GalNAc	NUP210	Q8TEM1	T812	OpeRATOR	Homo_sapiens	https://pubmed.ncbi.nlm.nih.gov/30459171/
Gal(b1-3)GalNAc	WBP2	Q969T9	T244	OpeRATOR	Homo_sapiens	https://pubmed.ncbi.nlm.nih.gov/30459171/
Gal(b1-3)GalNAc	VAT1	Q99536	T23	OpeRATOR	Homo_sapiens	https://pubmed.ncbi.nlm.nih.gov/30459171/
Gal(b1-3)GalNAc	VAT1	Q99536	S35	OpeRATOR	Homo_sapiens	https://pubmed.ncbi.nlm.nih.gov/30459171/
Gal(b1-3)GalNAc	CDCA3	Q99618	S44	OpeRATOR	Homo_sapiens	https://pubmed.ncbi.nlm.nih.gov/30459171/
GalNAc	TMUB1	Q9BVT8	T88	OpeRATOR	Homo_sapiens	https://pubmed.ncbi.nlm.nih.gov/30459171/
Gal(b1-3)GalNAc	TMUB1	Q9BVT8	T88	OpeRATOR	Homo_sapiens	https://pubmed.ncbi.nlm.nih.gov/30459171/
GalNAc	TMUB1	Q9BVT8	T90	OpeRATOR	Homo_sapiens	https://pubmed.ncbi.nlm.nih.gov/30459171/
Gal(b1-3)GalNAc	TMUB1	Q9BVT8	T90	OpeRATOR	Homo_sapiens	https://pubmed.ncbi.nlm.nih.gov/30459171/
HexNAc2	TMUB1	Q9BVT8	T90	OpeRATOR	Homo_sapiens	https://pubmed.ncbi.nlm.nih.gov/30459171/
HexNAc2Hex1	TMUB1	Q9BVT8	T90	OpeRATOR	Homo_sapiens	https://pubmed.ncbi.nlm.nih.gov/30459171/
Gal(b1-3)GalNAc	TMUB1	Q9BVT8	S98	OpeRATOR	Homo_sapiens	https://pubmed.ncbi.nlm.nih.gov/30459171/
Gal(b1-3)GalNAc	TMUB1	Q9BVT8	T155	OpeRATOR	Homo_sapiens	https://pubmed.ncbi.nlm.nih.gov/30459171/
Gal(b1-3)GalNAc	TOR3A	Q9H497	T33	OpeRATOR	Homo_sapiens	https://pubmed.ncbi.nlm.nih.gov/30459171/
GalNAc	VTA1	Q9NP79	T242	OpeRATOR	Homo_sapiens	https://pubmed.ncbi.nlm.nih.gov/30459171/
HexNAc2Hex1	VTA1	Q9NP79	T242	OpeRATOR	Homo_sapiens	https://pubmed.ncbi.nlm.nih.gov/30459171/
Gal(b1-3)GalNAc	SH3GLB2	Q9NR46	S316	OpeRATOR	Homo_sapiens	https://pubmed.ncbi.nlm.nih.gov/30459171/
GalNAc	RBM12	Q9NTZ6	S132	OpeRATOR	Homo_sapiens	https://pubmed.ncbi.nlm.nih.gov/30459171/
HexNAc2	RBM12	Q9NTZ6	S132	OpeRATOR	Homo_sapiens	https://pubmed.ncbi.nlm.nih.gov/30459171/
Gal(b1-3)GalNAc	SPAST	Q9UBP0	S103	OpeRATOR	Homo_sapiens	https://pubmed.ncbi.nlm.nih.gov/30459171/
Gal(b1-3)GalNAc	SUN2	Q9UH99	T399	OpeRATOR	Homo_sapiens	https://pubmed.ncbi.nlm.nih.gov/30459171/
Gal(b1-3)GalNAc	SUN2	Q9UH99	T683	OpeRATOR	Homo_sapiens	https://pubmed.ncbi.nlm.nih.gov/30459171/
Gal(b1-3)GalNAc	JPT1	Q9UK76	S131	OpeRATOR	Homo_sapiens	https://pubmed.ncbi.nlm.nih.gov/30459171/
HexNAc3Hex1	RALY	Q9UKM9	S244	OpeRATOR	Homo_sapiens	https://pubmed.ncbi.nlm.nih.gov/30459171/
HexNAc3Hex2	RALY	Q9UKM9	S252	OpeRATOR	Homo_sapiens	https://pubmed.ncbi.nlm.nih.gov/30459171/
GalNAc	bor	Q9VEX6	T593	Jacalin	Drosophila_melanogaster	https://pubmed.ncbi.nlm.nih.gov/30910009/
Gal(b1-3)GalNAc	Dmel\CG11970	Q9Y0Z1	S683	Jacalin	Drosophila_melanogaster	https://pubmed.ncbi.nlm.nih.gov/30910009/
GalNAc	Dhc64C	P37276	T3642	Jacalin	Drosophila_melanogaster	https://pubmed.ncbi.nlm.nih.gov/30910009/
Gal(b1-3)GalNAc	Dhc64C	P37276	T3649	Jacalin	Drosophila_melanogaster	https://pubmed.ncbi.nlm.nih.gov/30910009/
GalNAc	Gp93	Q9VAY2	T26	Jacalin	Drosophila_melanogaster	https://pubmed.ncbi.nlm.nih.gov/30910009/
GalNAc	Gp93	Q9VAY2	T27	Jacalin	Drosophila_melanogaster	https://pubmed.ncbi.nlm.nih.gov/30910009/
Gal(b1-3)GalNAc	Gp93	Q9VAY2	T27	Jacalin	Drosophila_melanogaster	https://pubmed.ncbi.nlm.nih.gov/30910009/
GalNAc	Gp93	Q9VAY2	T43	Jacalin	Drosophila_melanogaster	https://pubmed.ncbi.nlm.nih.gov/30910009/
Gal(b1-3)GalNAc	Gp93	Q9VAY2	T43	Jacalin	Drosophila_melanogaster	https://pubmed.ncbi.nlm.nih.gov/30910009/
GalNAc	Gp93	Q9VAY2	T765	Jacalin	Drosophila_melanogaster	https://pubmed.ncbi.nlm.nih.gov/30910009/
Gal(b1-3)GalNAc	Gp93	Q9VAY2	T767	Jacalin	Drosophila_melanogaster	https://pubmed.ncbi.nlm.nih.gov/30910009/
GalNAc	Gp210	A1Z6H7	T180	Jacalin	Drosophila_melanogaster	https://pubmed.ncbi.nlm.nih.gov/30910009/
GalNAc	Gp210	A1Z6H7	T1270	Jacalin	Drosophila_melanogaster	https://pubmed.ncbi.nlm.nih.gov/30910009/
GalNAc	hyx	Q9VHI1	S129	Jacalin	Drosophila_melanogaster	https://pubmed.ncbi.nlm.nih.gov/30910009/
GalNAc	hyx	Q9VHI1	S130	Jacalin	Drosophila_melanogaster	https://pubmed.ncbi.nlm.nih.gov/30910009/
GalNAc	exu	P28750	S456	Jacalin	Drosophila_melanogaster	https://pubmed.ncbi.nlm.nih.gov/30910009/
GalNAc	exu	P28750	S457	Jacalin	Drosophila_melanogaster	https://pubmed.ncbi.nlm.nih.gov/30910009/
GalNAc	awd	P08879	T142	Jacalin	Drosophila_melanogaster	https://pubmed.ncbi.nlm.nih.gov/30910009/
GalNAc	l(3)mbn	P52302	T26	Jacalin	Drosophila_melanogaster	https://pubmed.ncbi.nlm.nih.gov/30910009/
GalNAc	l(3)mbn	P52302	T27	Jacalin	Drosophila_melanogaster	https://pubmed.ncbi.nlm.nih.gov/30910009/
GalNAc	beta-Spec	Q00963	Y1121	Jacalin	Drosophila_melanogaster	https://pubmed.ncbi.nlm.nih.gov/30910009/
GalNAc	Pep	P41073	T564	Jacalin	Drosophila_melanogaster	https://pubmed.ncbi.nlm.nih.gov/30910009/
GalNAc	FUS	P35637	T19	VVL	Homo_sapiens	https://pubmed.ncbi.nlm.nih.gov/25813380/
GalNAc	PLRG1	O43660	T97	VVL	Homo_sapiens	https://pubmed.ncbi.nlm.nih.gov/25813380/
GalNAc	PTBP1	P26599	T25	VVL	Homo_sapiens	https://pubmed.ncbi.nlm.nih.gov/25813380/
GalNAc	DLK1	P80370	T256	VVL	Homo_sapiens	https://pubmed.ncbi.nlm.nih.gov/25813380/
GalNAc	DLK1	P80370	S260	VVL	Homo_sapiens	https://pubmed.ncbi.nlm.nih.gov/25813380/
GalNAc	DLK1	P80370	T269	VVL	Homo_sapiens	https://pubmed.ncbi.nlm.nih.gov/25813380/
GalNAc	SRCAP	Q6ZRS2	S2416	VVL	Homo_sapiens	https://pubmed.ncbi.nlm.nih.gov/25813380/
GalNAc	DUT	P33316	T124	VVL	Homo_sapiens	https://pubmed.ncbi.nlm.nih.gov/25813380/
GalNAc	DUT	P33316	T127	VVL	Homo_sapiens	https://pubmed.ncbi.nlm.nih.gov/25813380/
GalNAc	GRSF1	Q12849	S100	VVL	Homo_sapiens	https://pubmed.ncbi.nlm.nih.gov/25813380/
GalNAc	GRSF1	Q12849	S105	VVL	Homo_sapiens	https://pubmed.ncbi.nlm.nih.gov/25813380/
GalNAc	GRSF1	Q12849	T114	VVL	Homo_sapiens	https://pubmed.ncbi.nlm.nih.gov/25813380/
GalNAc	XRCC1	P18887	T296	VVL	Homo_sapiens	https://pubmed.ncbi.nlm.nih.gov/25813380/
GalNAc	XRCC1	P18887	T440	VVL	Homo_sapiens	https://pubmed.ncbi.nlm.nih.gov/25813380/
GalNAc	XRCC1	P18887	S446	VVL	Homo_sapiens	https://pubmed.ncbi.nlm.nih.gov/25813380/
GalNAc	XRCC1	P18887	S447	VVL	Homo_sapiens	https://pubmed.ncbi.nlm.nih.gov/25813380/
GalNAc	XRCC1	P18887	T453	VVL	Homo_sapiens	https://pubmed.ncbi.nlm.nih.gov/25813380/
GalNAc	ENSA	O43768	T93	VVL	Homo_sapiens	https://pubmed.ncbi.nlm.nih.gov/25813380/
GalNAc	ENSA	O43768	T99	VVL	Homo_sapiens	https://pubmed.ncbi.nlm.nih.gov/25813380/
GalNAc	PUS10	Q3MIT2	S171	VVL	Homo_sapiens	https://pubmed.ncbi.nlm.nih.gov/25813380/
GalNAc	PUS10	Q3MIT2	S173	VVL	Homo_sapiens	https://pubmed.ncbi.nlm.nih.gov/25813380/
GalNAc	STAU1	O95793	T362	VVL	Homo_sapiens	https://pubmed.ncbi.nlm.nih.gov/25813380/
GalNAc	STAU1	O95793	T450	VVL	Homo_sapiens	https://pubmed.ncbi.nlm.nih.gov/25813380/
GalNAc	STAU1	O95793	T452	VVL	Homo_sapiens	https://pubmed.ncbi.nlm.nih.gov/25813380/
GalNAc	STAU1	O95793	Y461	VVL	Homo_sapiens	https://pubmed.ncbi.nlm.nih.gov/25813380/
GalNAc	STAU1	O95793	T464	VVL	Homo_sapiens	https://pubmed.ncbi.nlm.nih.gov/25813380/
GalNAc	STAU1	O95793	S465	VVL	Homo_sapiens	https://pubmed.ncbi.nlm.nih.gov/25813380/
GalNAc	STAU1	O95793	T467	VVL	Homo_sapiens	https://pubmed.ncbi.nlm.nih.gov/25813380/
GalNAc	SYAP1	Q96A49	T73	VVL	Homo_sapiens	https://pubmed.ncbi.nlm.nih.gov/25813380/
GalNAc	SYAP1	Q96A49	T79	VVL	Homo_sapiens	https://pubmed.ncbi.nlm.nih.gov/25813380/
GalNAc	SYAP1	Q96A49	T82	VVL	Homo_sapiens	https://pubmed.ncbi.nlm.nih.gov/25813380/
GalNAc	NMES1	Q9C002	T38	VVL	Homo_sapiens	https://pubmed.ncbi.nlm.nih.gov/25813380/
GalNAc	NMES1	Q9C002	T53	VVL	Homo_sapiens	https://pubmed.ncbi.nlm.nih.gov/25813380/
GalNAc	NMES1	Q9C002	T57	VVL	Homo_sapiens	https://pubmed.ncbi.nlm.nih.gov/25813380/
GalNAc	IGFN1	Q86VF2	S593	VVL	Homo_sapiens	https://pubmed.ncbi.nlm.nih.gov/25813380/
GalNAc	PLTP	P55058	S483	VVL	Homo_sapiens	https://pubmed.ncbi.nlm.nih.gov/25813380/
GalNAc	PLTP	P55058	T484	VVL	Homo_sapiens	https://pubmed.ncbi.nlm.nih.gov/25813380/
GalNAc	PLTP	P55058	T487	VVL	Homo_sapiens	https://pubmed.ncbi.nlm.nih.gov/25813380/
GalNAc	PLTP	P55058	S489	VVL	Homo_sapiens	https://pubmed.ncbi.nlm.nih.gov/25813380/
GalNAc	PLTP	P55058	T490	VVL	Homo_sapiens	https://pubmed.ncbi.nlm.nih.gov/25813380/
GalNAc	WDR74	Q6RFH5	T345	VVL	Homo_sapiens	https://pubmed.ncbi.nlm.nih.gov/25813380/
GalNAc	WDR74	Q6RFH5	S351	VVL	Homo_sapiens	https://pubmed.ncbi.nlm.nih.gov/25813380/
GalNAc	CREB1	P16220	S40	VVL	Homo_sapiens	https://pubmed.ncbi.nlm.nih.gov/25813380/
GalNAc	FOXK1	P85037	S505	VVL	Homo_sapiens	https://pubmed.ncbi.nlm.nih.gov/25813380/
GalNAc	RBM12	Q9NTZ6	T122	VVL	Homo_sapiens	https://pubmed.ncbi.nlm.nih.gov/25813380/
GalNAc	BCL9L	Q86UU0	T250	VVL	Homo_sapiens	https://pubmed.ncbi.nlm.nih.gov/25813380/
GalNAc	IFI6	P09912	T119	VVL	Homo_sapiens	https://pubmed.ncbi.nlm.nih.gov/25813380/
GalNAc	LZTS2	Q9BRK4	S173	VVL	Homo_sapiens	https://pubmed.ncbi.nlm.nih.gov/25813380/
GalNAc	UBAP2	Q5T6F2	S303	VVL	Homo_sapiens	https://pubmed.ncbi.nlm.nih.gov/25813380/
GalNAc	DTX4	Q9Y2E6	S101	VVL	Homo_sapiens	https://pubmed.ncbi.nlm.nih.gov/25813380/
GalNAc	DTX4	Q9Y2E6	T103	VVL	Homo_sapiens	https://pubmed.ncbi.nlm.nih.gov/25813380/
GalNAc	EP400	Q96L91	S1411	VVL	Homo_sapiens	https://pubmed.ncbi.nlm.nih.gov/25813380/
GalNAc	LMNA	P02545	T643	VVL	Homo_sapiens	https://pubmed.ncbi.nlm.nih.gov/25813380/
GalNAc	CASZ1	Q86V15	T272	VVL	Homo_sapiens	https://pubmed.ncbi.nlm.nih.gov/25813380/
GalNAc	PCNP	Q8WW12	T79	VVL	Homo_sapiens	https://pubmed.ncbi.nlm.nih.gov/25813380/
GalNAc	PCNP	Q8WW12	T80	VVL	Homo_sapiens	https://pubmed.ncbi.nlm.nih.gov/25813380/
GalNAc	NASP	P49321	T700	VVL	Homo_sapiens	https://pubmed.ncbi.nlm.nih.gov/25813380/
GalNAc	NASP	P49321	S713	VVL	Homo_sapiens	https://pubmed.ncbi.nlm.nih.gov/25813380/
GalNAc	MSX2	P35548	S91	VVL	Homo_sapiens	https://pubmed.ncbi.nlm.nih.gov/25813380/
GalNAc	MSX2	P35548	T101	VVL	Homo_sapiens	https://pubmed.ncbi.nlm.nih.gov/25813380/
GalNAc	MSX2	P35548	S103	VVL	Homo_sapiens	https://pubmed.ncbi.nlm.nih.gov/25813380/
GalNAc	NAXE	Q8NCW5	T34	VVL	Homo_sapiens	https://pubmed.ncbi.nlm.nih.gov/23399548/
GalNAc	CCDC13	Q8IYE1		VVL	Homo_sapiens	https://pubmed.ncbi.nlm.nih.gov/23399548/
GalNAc	CCDC134	Q9H6E4	T187	VVL	Homo_sapiens	https://pubmed.ncbi.nlm.nih.gov/23399548/
GalNAc	CCDC134	Q9H6E4	T192	VVL	Homo_sapiens	https://pubmed.ncbi.nlm.nih.gov/23399548/
GalNAc	CCDC134	Q9H6E4	T193	VVL	Homo_sapiens	https://pubmed.ncbi.nlm.nih.gov/23399548/
GalNAc	UQCC4	Q4G0I0		VVL	Homo_sapiens	https://pubmed.ncbi.nlm.nih.gov/23399548/
GalNAc	CENPF	P49454		VVL	Homo_sapiens	https://pubmed.ncbi.nlm.nih.gov/23399548/
GalNAc	CLEC11A	Q9Y240	T69	VVL	Homo_sapiens	https://pubmed.ncbi.nlm.nih.gov/23399548/
GalNAc	DLK1	P80370	T256	VVL	Homo_sapiens	https://pubmed.ncbi.nlm.nih.gov/23399548/
GalNAc	DLK1	P80370	S260	VVL	Homo_sapiens	https://pubmed.ncbi.nlm.nih.gov/23399548/
GalNAc	DLK1	P80370	T269	VVL	Homo_sapiens	https://pubmed.ncbi.nlm.nih.gov/23399548/
GalNAc	EPB41	P11171		VVL	Homo_sapiens	https://pubmed.ncbi.nlm.nih.gov/23399548/
GalNAc	FCRLA	Q7L513		VVL	Homo_sapiens	https://pubmed.ncbi.nlm.nih.gov/23399548/
GalNAc	MFHAS1	Q9Y4C4	T696	VVL	Homo_sapiens	https://pubmed.ncbi.nlm.nih.gov/23399548/
GalNAc	OGA	O60502	S405	VVL	Homo_sapiens	https://pubmed.ncbi.nlm.nih.gov/23399548/
GalNAc	CCN3	P48745	T352	VVL	Homo_sapiens	https://pubmed.ncbi.nlm.nih.gov/23399548/
GalNAc	CCN3	P48745	T353	VVL	Homo_sapiens	https://pubmed.ncbi.nlm.nih.gov/23399548/
GalNAc	PDE4DIP	Q5VU43	S852	VVL	Homo_sapiens	https://pubmed.ncbi.nlm.nih.gov/23399548/
GalNAc	SEC16A	O15027	T1980	VVL	Homo_sapiens	https://pubmed.ncbi.nlm.nih.gov/23399548/
GalNAc	SPN	P16150		VVL	Homo_sapiens	https://pubmed.ncbi.nlm.nih.gov/23399548/
GalNAc	TAX1BP1	Q86VP1	T157	VVL	Homo_sapiens	https://pubmed.ncbi.nlm.nih.gov/23399548/
GalNAc	TMSB10	P63313	T31	VVL	Homo_sapiens	https://pubmed.ncbi.nlm.nih.gov/23399548/
GalNAc	ZNF554	Q86TJ5	S338	VVL	Homo_sapiens	https://pubmed.ncbi.nlm.nih.gov/23399548/
GalNAc	ZNF554	Q86TJ5	S340	VVL	Homo_sapiens	https://pubmed.ncbi.nlm.nih.gov/23399548/
HexNAc6Hex4	NEFM	P07197	S175	None	Homo_sapiens	https://pubmed.ncbi.nlm.nih.gov/35202840/
HexNAc5Hex5Fuc1	NEFM	P07197	S736	None	Homo_sapiens	https://pubmed.ncbi.nlm.nih.gov/35202840/
HexNAc6Hex3Fuc1	ANXA6	P08133	S106	None	Homo_sapiens	https://pubmed.ncbi.nlm.nih.gov/35202840/
HexNAc6Hex4	BSN	Q9UPA5	S2989	None	Homo_sapiens	https://pubmed.ncbi.nlm.nih.gov/35202840/
HexNAc5Hex5Neu5Ac1	NUP155	O75694	S508	None	Homo_sapiens	https://pubmed.ncbi.nlm.nih.gov/35202840/
HexNAc3Hex1	SYNPO	Q8N3V7	S200	None	Homo_sapiens	https://pubmed.ncbi.nlm.nih.gov/35202840/
HexNAc2	SYNPO	Q8N3V7	T411	None	Homo_sapiens	https://pubmed.ncbi.nlm.nih.gov/35202840/
HexNAc2	SYNPO	Q8N3V7	S412	None	Homo_sapiens	https://pubmed.ncbi.nlm.nih.gov/35202840/
HexNAc2	SYNPO	Q8N3V7	T413	None	Homo_sapiens	https://pubmed.ncbi.nlm.nih.gov/35202840/
HexNAc2	SYNPO	Q8N3V7	S415	None	Homo_sapiens	https://pubmed.ncbi.nlm.nih.gov/35202840/
HexNAc4Hex1	PFKP	Q01813	S21	None	Homo_sapiens	https://pubmed.ncbi.nlm.nih.gov/35202840/
HexNAc4Hex1Fuc2	F13A1	P00488	S515	None	Homo_sapiens	https://pubmed.ncbi.nlm.nih.gov/35202840/
HexNAc5Hex5Neu5Ac1	F13A1	P00488	T674	None	Homo_sapiens	https://pubmed.ncbi.nlm.nih.gov/35202840/
HexNAc2Hex1Fuc2	APOB	P04114	T950	None	Homo_sapiens	https://pubmed.ncbi.nlm.nih.gov/35202840/
HexNAc3	APOB	P04114	S2902	None	Homo_sapiens	https://pubmed.ncbi.nlm.nih.gov/35202840/
Neu5Ac(a2-3)Gal(b1-3)[Neu5Ac(a2-6)]GalNAc	KIAA1217	Q5T5P2	S59	None	Homo_sapiens	https://pubmed.ncbi.nlm.nih.gov/35202840/
Neu5Ac(a2-3)Gal(b1-3)[Neu5Ac(a2-6)]GalNAc	KIAA1217	Q5T5P2	S60	None	Homo_sapiens	https://pubmed.ncbi.nlm.nih.gov/35202840/
HexNAc2Hex2Fuc2Neu5Ac1	ATP5F1B	P06576	S14	None	Homo_sapiens	https://pubmed.ncbi.nlm.nih.gov/35202840/
{Neu5Ac(a2-?)}Gal(b1-3)GalNAc	PLTP	P55058	T487	ManNAz	Homo_sapiens	https://pubmed.ncbi.nlm.nih.gov/27695962/
{Neu5Ac(a2-?)}Gal(b1-3)GalNAc	PLTP	P55058	S489	ManNAz	Homo_sapiens	https://pubmed.ncbi.nlm.nih.gov/27695962/
Neu5Ac(a2-3)Gal(b1-3)[Neu5Ac(a2-6)]GalNAc	CCN3	P48745	T352	ManNAz	Homo_sapiens	https://pubmed.ncbi.nlm.nih.gov/27695962/
{Neu5Ac(a2-?)}Gal(b1-3)GalNAc	HNRNPF	P52597	T215	ManNAz	Homo_sapiens	https://pubmed.ncbi.nlm.nih.gov/27695962/
Neu5Ac(a2-6)GalNAc	HMCN1	Q96RW7	S1105	ManNAz	Homo_sapiens	https://pubmed.ncbi.nlm.nih.gov/27695962/
{Neu5Ac(a2-?)}Gal(b1-3)GalNAc	HMCN1	Q96RW7	T374	ManNAz	Homo_sapiens	https://pubmed.ncbi.nlm.nih.gov/27695962/
Neu5Ac(a2-3)Gal(b1-3)[Neu5Ac(a2-6)]GalNAc	HMCN1	Q96RW7	T374	ManNAz	Homo_sapiens	https://pubmed.ncbi.nlm.nih.gov/27695962/
Neu5Ac(a2-3)Gal(b1-3)[Neu5Ac(a2-6)]GalNAc	USP4	Q13107	T503	ManNAz	Homo_sapiens	https://pubmed.ncbi.nlm.nih.gov/27695962/
Neu5Ac(a2-3)Gal(b1-3)[Neu5Ac(a2-6)]GalNAc	TUBB	P07437	T274	ManNAz	Homo_sapiens	https://pubmed.ncbi.nlm.nih.gov/27695962/
Neu5Ac(a2-6)GalNAc	G6PD	P11413	S486	ManNAz	Homo_sapiens	https://pubmed.ncbi.nlm.nih.gov/27695962/
Neu5Ac(a2-3)Gal(b1-3)[Neu5Ac(a2-6)]GalNAc	G6PD	P11413	S486	ManNAz	Homo_sapiens	https://pubmed.ncbi.nlm.nih.gov/27695962/
Neu5Ac(a2-3)Gal(b1-3)[Neu5Ac(a2-6)]GalNAc	KRT10	P13645	T202	ManNAz	Homo_sapiens	https://pubmed.ncbi.nlm.nih.gov/27695962/
{Neu5Ac(a2-?)}Gal(b1-3)GalNAc	H2BC5	P58876	T91	ManNAz	Homo_sapiens	https://pubmed.ncbi.nlm.nih.gov/27695962/
Neu5Ac(a2-3)Gal(b1-3)[Neu5Ac(a2-6)]GalNAc	QARS1	P47897	T564	ManNAz	Homo_sapiens	https://pubmed.ncbi.nlm.nih.gov/27695962/
Neu5Ac(a2-3)Gal(b1-3)[Neu5Ac(a2-6)]GalNAc	CLTC	Q00610	T631	ManNAz	Homo_sapiens	https://pubmed.ncbi.nlm.nih.gov/27695962/
{Neu5Ac(a2-?)}Gal(b1-3)GalNAc	COPG1	Q9Y678	T640	ManNAz	Homo_sapiens	https://pubmed.ncbi.nlm.nih.gov/27695962/
{Neu5Ac(a2-?)}Gal(b1-3)GalNAc	FLNB	O75369	T159	ManNAz	Homo_sapiens	https://pubmed.ncbi.nlm.nih.gov/27695962/
{Neu5Ac(a2-?)}Gal(b1-3)GalNAc	SERPINB7	O75635	T340	ManNAz	Homo_sapiens	https://pubmed.ncbi.nlm.nih.gov/27695962/
{Neu5Ac(a2-?)}Gal(b1-3)GalNAc	NCAPD2	Q15021	T1345	ManNAz	Homo_sapiens	https://pubmed.ncbi.nlm.nih.gov/27695962/
Neu5Ac(a2-3)Gal(b1-3)[Neu5Ac(a2-6)]GalNAc	NUDCD1	Q96RS6	T288	ManNAz	Homo_sapiens	https://pubmed.ncbi.nlm.nih.gov/27695962/
{Neu5Ac(a2-?)}Gal(b1-3)GalNAc	EIF4G1	Q04637	T1132	ManNAz	Homo_sapiens	https://pubmed.ncbi.nlm.nih.gov/27695962/
Neu5Ac(a2-3)Gal(b1-3)[Neu5Ac(a2-6)]GalNAc	WDR1	O75083	T365	ManNAz	Homo_sapiens	https://pubmed.ncbi.nlm.nih.gov/27695962/
Neu5Ac(a2-3)Gal(b1-3)[Neu5Ac(a2-6)]GalNAc	WDR1	O75083	S369	ManNAz	Homo_sapiens	https://pubmed.ncbi.nlm.nih.gov/27695962/
HexNAc2	ABCF1	Q8NE71	S105	phenylboronic_acid	Homo_sapiens	https://pubmed.ncbi.nlm.nih.gov/34853070/
HexNAc2	ABCF1	Q8NE71	T108	phenylboronic_acid	Homo_sapiens	https://pubmed.ncbi.nlm.nih.gov/34853070/
Gal(b1-3)GalNAc	ACTN4	O43707	S763	phenylboronic_acid	Homo_sapiens	https://pubmed.ncbi.nlm.nih.gov/34853070/
HexNAc2	AGFG1	P52594	S67	phenylboronic_acid	Homo_sapiens	https://pubmed.ncbi.nlm.nih.gov/34853070/
HexNAc2	AGFG1	P52594	S69	phenylboronic_acid	Homo_sapiens	https://pubmed.ncbi.nlm.nih.gov/34853070/
HexNAc2Hex2Neu5Ac1	AKAP1	Q92667	S158	phenylboronic_acid	Homo_sapiens	https://pubmed.ncbi.nlm.nih.gov/34853070/
HexNAc2Hex1	API5	Q9BZZ5	S489	phenylboronic_acid	Homo_sapiens	https://pubmed.ncbi.nlm.nih.gov/34853070/
Neu5Ac(a2-3)Gal(b1-3)[Neu5Ac(a2-6)]GalNAc	AQR	O60306	S488	phenylboronic_acid	Homo_sapiens	https://pubmed.ncbi.nlm.nih.gov/34853070/
HexNAc2	BAZ1B	Q9UIG0	S1124	phenylboronic_acid	Homo_sapiens	https://pubmed.ncbi.nlm.nih.gov/34853070/
HexNAc2	BAZ1B	Q9UIG0	S1127	phenylboronic_acid	Homo_sapiens	https://pubmed.ncbi.nlm.nih.gov/34853070/
Gal(b1-3)GalNAc	BLMH	Q13867	S98	phenylboronic_acid	Homo_sapiens	https://pubmed.ncbi.nlm.nih.gov/34853070/
HexNAc1Hex1Neu5Ac3	CDK4	P11802	T153	phenylboronic_acid	Homo_sapiens	https://pubmed.ncbi.nlm.nih.gov/34853070/
HexNAc2	CNOT1	A5YKK6	S1037	phenylboronic_acid	Homo_sapiens	https://pubmed.ncbi.nlm.nih.gov/34853070/
GalNAc	CNOT1	A5YKK6	T1038	phenylboronic_acid	Homo_sapiens	https://pubmed.ncbi.nlm.nih.gov/34853070/
HexNAc2	CNOT1	A5YKK6	T1041	phenylboronic_acid	Homo_sapiens	https://pubmed.ncbi.nlm.nih.gov/34853070/
HexNAc2	CNOT1	A5YKK6	T1046	phenylboronic_acid	Homo_sapiens	https://pubmed.ncbi.nlm.nih.gov/34853070/
HexNAc2	CNOT1	A5YKK6	T2191	phenylboronic_acid	Homo_sapiens	https://pubmed.ncbi.nlm.nih.gov/34853070/
HexNAc2Hex1	CNOT1	A5YKK6	S2194	phenylboronic_acid	Homo_sapiens	https://pubmed.ncbi.nlm.nih.gov/34853070/
GalNAc	COX5A	P20674	S45	phenylboronic_acid	Homo_sapiens	https://pubmed.ncbi.nlm.nih.gov/34853070/
HexNAc2	COX5A	P20674	T48	phenylboronic_acid	Homo_sapiens	https://pubmed.ncbi.nlm.nih.gov/34853070/
GalNAc	DCP1A	Q9NPI6	S479	phenylboronic_acid	Homo_sapiens	https://pubmed.ncbi.nlm.nih.gov/34853070/
GalNAc	DCP1A	Q9NPI6	T491	phenylboronic_acid	Homo_sapiens	https://pubmed.ncbi.nlm.nih.gov/34853070/
HexNAc2	DCP1A	Q9NPI6	T491	phenylboronic_acid	Homo_sapiens	https://pubmed.ncbi.nlm.nih.gov/34853070/
HexNAc2	DCP1A	Q9NPI6	T493	phenylboronic_acid	Homo_sapiens	https://pubmed.ncbi.nlm.nih.gov/34853070/
GalNAc	DCP1A	Q9NPI6	T494	phenylboronic_acid	Homo_sapiens	https://pubmed.ncbi.nlm.nih.gov/34853070/
HexNAc2	DCP1A	Q9NPI6	T494	phenylboronic_acid	Homo_sapiens	https://pubmed.ncbi.nlm.nih.gov/34853070/
GalNAc	DCP1A	Q9NPI6	T495	phenylboronic_acid	Homo_sapiens	https://pubmed.ncbi.nlm.nih.gov/34853070/
HexNAc2	DCP1A	Q9NPI6	T495	phenylboronic_acid	Homo_sapiens	https://pubmed.ncbi.nlm.nih.gov/34853070/
GalNAc	DCP1A	Q9NPI6	S498	phenylboronic_acid	Homo_sapiens	https://pubmed.ncbi.nlm.nih.gov/34853070/
HexNAc2	DCP1A	Q9NPI6	S498	phenylboronic_acid	Homo_sapiens	https://pubmed.ncbi.nlm.nih.gov/34853070/
GalNAc	DCP1A	Q9NPI6	S499	phenylboronic_acid	Homo_sapiens	https://pubmed.ncbi.nlm.nih.gov/34853070/
HexNAc2	DCP1A	Q9NPI6	S499	phenylboronic_acid	Homo_sapiens	https://pubmed.ncbi.nlm.nih.gov/34853070/
HexNAc1Hex1Neu5Ac3	DCPS	Q96C86	T136	phenylboronic_acid	Homo_sapiens	https://pubmed.ncbi.nlm.nih.gov/34853070/
HexNAc2	DDAH2	O95865	T85	phenylboronic_acid	Homo_sapiens	https://pubmed.ncbi.nlm.nih.gov/34853070/
HexNAc2	DDX23	Q9BUQ8	T807	phenylboronic_acid	Homo_sapiens	https://pubmed.ncbi.nlm.nih.gov/34853070/
{Neu5Ac(a2-?)}Gal(b1-3)GalNAc	DDX6	P26196	S277	phenylboronic_acid	Homo_sapiens	https://pubmed.ncbi.nlm.nih.gov/34853070/
GalNAc	DDX6	P26196	T279	phenylboronic_acid	Homo_sapiens	https://pubmed.ncbi.nlm.nih.gov/34853070/
GalNAc	DHX15	O43143	S390	phenylboronic_acid	Homo_sapiens	https://pubmed.ncbi.nlm.nih.gov/34853070/
{Neu5Ac(a2-?)}Gal(b1-3)GalNAc	DHX15	O43143	T391	phenylboronic_acid	Homo_sapiens	https://pubmed.ncbi.nlm.nih.gov/34853070/
HexNAc2	DHX30	Q7L2E3	T261	phenylboronic_acid	Homo_sapiens	https://pubmed.ncbi.nlm.nih.gov/34853070/
HexNAc2Hex2Neu5Ac1	DNMT1	P26358	S74	phenylboronic_acid	Homo_sapiens	https://pubmed.ncbi.nlm.nih.gov/34853070/
Neu5Ac(a2-3)Gal(b1-3)[Neu5Ac(a2-6)]GalNAc	DNPEP	Q9ULA0	S58	phenylboronic_acid	Homo_sapiens	https://pubmed.ncbi.nlm.nih.gov/34853070/
HexNAc1Hex1Neu5Ac3	DTD1	Q8TEA8	S66	phenylboronic_acid	Homo_sapiens	https://pubmed.ncbi.nlm.nih.gov/34853070/
HexNAc2	DTX3L	Q8TDB6	S28	phenylboronic_acid	Homo_sapiens	https://pubmed.ncbi.nlm.nih.gov/34853070/
Neu5Ac(a2-3)Gal(b1-3)[Neu5Ac(a2-6)]GalNAc	DTX3L	Q8TDB6	S32	phenylboronic_acid	Homo_sapiens	https://pubmed.ncbi.nlm.nih.gov/34853070/
HexNAc2	DTX3L	Q8TDB6	S33	phenylboronic_acid	Homo_sapiens	https://pubmed.ncbi.nlm.nih.gov/34853070/
HexNAc2Hex1	EDC3	Q96F86	S36	phenylboronic_acid	Homo_sapiens	https://pubmed.ncbi.nlm.nih.gov/34853070/
HexNAc2	EHBP1	Q8NDI1	S358	phenylboronic_acid	Homo_sapiens	https://pubmed.ncbi.nlm.nih.gov/34853070/
HexNAc2	EHBP1	Q8NDI1	S359	phenylboronic_acid	Homo_sapiens	https://pubmed.ncbi.nlm.nih.gov/34853070/
GalNAc	EHBP1	Q8NDI1	S1019	phenylboronic_acid	Homo_sapiens	https://pubmed.ncbi.nlm.nih.gov/34853070/
{Neu5Ac(a2-?)}Gal(b1-3)GalNAc	FAF1	Q9UNN5	S158	phenylboronic_acid	Homo_sapiens	https://pubmed.ncbi.nlm.nih.gov/34853070/
Neu5Ac(a2-3)Gal(b1-3)[Neu5Ac(a2-6)]GalNAc	FKBP4	Q02790	S298	phenylboronic_acid	Homo_sapiens	https://pubmed.ncbi.nlm.nih.gov/34853070/
HexNAc2Hex2Neu5Ac2	FLNA	P21333	T48	phenylboronic_acid	Homo_sapiens	https://pubmed.ncbi.nlm.nih.gov/34853070/
HexNAc2Hex2Neu5Ac1	FLNB	O75369	T2485	phenylboronic_acid	Homo_sapiens	https://pubmed.ncbi.nlm.nih.gov/34853070/
HexNAc2Hex2Neu5Ac1	G3BP1	Q13283	S38	phenylboronic_acid	Homo_sapiens	https://pubmed.ncbi.nlm.nih.gov/34853070/
Gal(b1-3)GalNAc	GMPPB	Q9Y5P6	T191	phenylboronic_acid	Homo_sapiens	https://pubmed.ncbi.nlm.nih.gov/34853070/
Gal(b1-3)GalNAc	GMPPB	Q9Y5P6	S192	phenylboronic_acid	Homo_sapiens	https://pubmed.ncbi.nlm.nih.gov/34853070/
HexNAc2	GNL3	Q9BVP2	T94	phenylboronic_acid	Homo_sapiens	https://pubmed.ncbi.nlm.nih.gov/34853070/
Gal(b1-3)GalNAc	GRSF1	Q12849	T449	phenylboronic_acid	Homo_sapiens	https://pubmed.ncbi.nlm.nih.gov/34853070/
GalNAc	HCFC1	P51610	T441	phenylboronic_acid	Homo_sapiens	https://pubmed.ncbi.nlm.nih.gov/34853070/
HexNAc2	HCFC1	P51610	T446	phenylboronic_acid	Homo_sapiens	https://pubmed.ncbi.nlm.nih.gov/34853070/
HexNAc2	HCFC1	P51610	T457	phenylboronic_acid	Homo_sapiens	https://pubmed.ncbi.nlm.nih.gov/34853070/
HexNAc2	HCFC1	P51610	T458	phenylboronic_acid	Homo_sapiens	https://pubmed.ncbi.nlm.nih.gov/34853070/
HexNAc2	HCFC1	P51610	T460	phenylboronic_acid	Homo_sapiens	https://pubmed.ncbi.nlm.nih.gov/34853070/
GalNAc	HCFC1	P51610	T466	phenylboronic_acid	Homo_sapiens	https://pubmed.ncbi.nlm.nih.gov/34853070/
GalNAc	HCFC1	P51610	T583	phenylboronic_acid	Homo_sapiens	https://pubmed.ncbi.nlm.nih.gov/34853070/
GalNAc	HCFC1	P51610	T587	phenylboronic_acid	Homo_sapiens	https://pubmed.ncbi.nlm.nih.gov/34853070/
HexNAc2	HCFC1	P51610	T588	phenylboronic_acid	Homo_sapiens	https://pubmed.ncbi.nlm.nih.gov/34853070/
HexNAc2	HCFC1	P51610	T592	phenylboronic_acid	Homo_sapiens	https://pubmed.ncbi.nlm.nih.gov/34853070/
GalNAc	HCFC1	P51610	S622	phenylboronic_acid	Homo_sapiens	https://pubmed.ncbi.nlm.nih.gov/34853070/
GalNAc	HCFC1	P51610	S623	phenylboronic_acid	Homo_sapiens	https://pubmed.ncbi.nlm.nih.gov/34853070/
HexNAc2	HCFC1	P51610	T625	phenylboronic_acid	Homo_sapiens	https://pubmed.ncbi.nlm.nih.gov/34853070/
HexNAc2	HCFC1	P51610	T627	phenylboronic_acid	Homo_sapiens	https://pubmed.ncbi.nlm.nih.gov/34853070/
GalNAc	HCFC1	P51610	S628	phenylboronic_acid	Homo_sapiens	https://pubmed.ncbi.nlm.nih.gov/34853070/
GalNAc	HCFC1	P51610	S638	phenylboronic_acid	Homo_sapiens	https://pubmed.ncbi.nlm.nih.gov/34853070/
GalNAc	HCFC1	P51610	T651	phenylboronic_acid	Homo_sapiens	https://pubmed.ncbi.nlm.nih.gov/34853070/
HexNAc2	HCFC1	P51610	T651	phenylboronic_acid	Homo_sapiens	https://pubmed.ncbi.nlm.nih.gov/34853070/
GalNAc	HCFC1	P51610	T652	phenylboronic_acid	Homo_sapiens	https://pubmed.ncbi.nlm.nih.gov/34853070/
GalNAc	HCFC1	P51610	S685	phenylboronic_acid	Homo_sapiens	https://pubmed.ncbi.nlm.nih.gov/34853070/
HexNAc2Hex1	HCFC1	P51610	S685	phenylboronic_acid	Homo_sapiens	https://pubmed.ncbi.nlm.nih.gov/34853070/
HexNAc2Hex1	HCFC1	P51610	T689	phenylboronic_acid	Homo_sapiens	https://pubmed.ncbi.nlm.nih.gov/34853070/
GalNAc	HCFC1	P51610	T698	phenylboronic_acid	Homo_sapiens	https://pubmed.ncbi.nlm.nih.gov/34853070/
GalNAc	HCFC1	P51610	T726	phenylboronic_acid	Homo_sapiens	https://pubmed.ncbi.nlm.nih.gov/34853070/
GalNAc	HCFC1	P51610	S727	phenylboronic_acid	Homo_sapiens	https://pubmed.ncbi.nlm.nih.gov/34853070/
GalNAc	HCFC1	P51610	T737	phenylboronic_acid	Homo_sapiens	https://pubmed.ncbi.nlm.nih.gov/34853070/
GalNAc	HCFC1	P51610	T739	phenylboronic_acid	Homo_sapiens	https://pubmed.ncbi.nlm.nih.gov/34853070/
HexNAc2	HCFC1	P51610	T739	phenylboronic_acid	Homo_sapiens	https://pubmed.ncbi.nlm.nih.gov/34853070/
HexNAc2	HCFC1	P51610	S742	phenylboronic_acid	Homo_sapiens	https://pubmed.ncbi.nlm.nih.gov/34853070/
HexNAc2	HCFC1	P51610	S757	phenylboronic_acid	Homo_sapiens	https://pubmed.ncbi.nlm.nih.gov/34853070/
GalNAc	HCFC1	P51610	S759	phenylboronic_acid	Homo_sapiens	https://pubmed.ncbi.nlm.nih.gov/34853070/
HexNAc2	HCFC1	P51610	S759	phenylboronic_acid	Homo_sapiens	https://pubmed.ncbi.nlm.nih.gov/34853070/
GalNAc	HCFC1	P51610	T760	phenylboronic_acid	Homo_sapiens	https://pubmed.ncbi.nlm.nih.gov/34853070/
HexNAc2	HCFC1	P51610	T760	phenylboronic_acid	Homo_sapiens	https://pubmed.ncbi.nlm.nih.gov/34853070/
GalNAc	HCFC1	P51610	T761	phenylboronic_acid	Homo_sapiens	https://pubmed.ncbi.nlm.nih.gov/34853070/
HexNAc2	HCFC1	P51610	T761	phenylboronic_acid	Homo_sapiens	https://pubmed.ncbi.nlm.nih.gov/34853070/
GalNAc	HCFC1	P51610	T779	phenylboronic_acid	Homo_sapiens	https://pubmed.ncbi.nlm.nih.gov/34853070/
GalNAc	HCFC1	P51610	T784	phenylboronic_acid	Homo_sapiens	https://pubmed.ncbi.nlm.nih.gov/34853070/
GalNAc	HCFC1	P51610	S788	phenylboronic_acid	Homo_sapiens	https://pubmed.ncbi.nlm.nih.gov/34853070/
GalNAc	HCFC1	P51610	T858	phenylboronic_acid	Homo_sapiens	https://pubmed.ncbi.nlm.nih.gov/34853070/
GalNAc	HCFC1	P51610	T861	phenylboronic_acid	Homo_sapiens	https://pubmed.ncbi.nlm.nih.gov/34853070/
GalNAc	HCFC1	P51610	T870	phenylboronic_acid	Homo_sapiens	https://pubmed.ncbi.nlm.nih.gov/34853070/
Neu5Ac(a2-3)Gal(b1-3)[Neu5Ac(a2-6)]GalNAc	ILF3	Q12906	T356	phenylboronic_acid	Homo_sapiens	https://pubmed.ncbi.nlm.nih.gov/34853070/
HexNAc1Hex1Neu5Ac3	ILF3	Q12906	S503	phenylboronic_acid	Homo_sapiens	https://pubmed.ncbi.nlm.nih.gov/34853070/
HexNAc2	ILF3	Q12906	T504	phenylboronic_acid	Homo_sapiens	https://pubmed.ncbi.nlm.nih.gov/34853070/
HexNAc2Hex1	IPO5	O00410	T514	phenylboronic_acid	Homo_sapiens	https://pubmed.ncbi.nlm.nih.gov/34853070/
Gal(b1-3)GalNAc	IPO5	O00410	S515	phenylboronic_acid	Homo_sapiens	https://pubmed.ncbi.nlm.nih.gov/34853070/
Gal(b1-3)GalNAc	IPO5	O00410	S518	phenylboronic_acid	Homo_sapiens	https://pubmed.ncbi.nlm.nih.gov/34853070/
HexNAc2Hex2Neu5Ac2	KLC1	Q07866	S84	phenylboronic_acid	Homo_sapiens	https://pubmed.ncbi.nlm.nih.gov/34853070/
HexNAc2Hex2Neu5Ac2	KLC1	Q07866	S93	phenylboronic_acid	Homo_sapiens	https://pubmed.ncbi.nlm.nih.gov/34853070/
HexNAc2Hex2Neu5Ac1	LARP4	Q71RC2	T78	phenylboronic_acid	Homo_sapiens	https://pubmed.ncbi.nlm.nih.gov/34853070/
HexNAc2	LARP4	Q71RC2	T79	phenylboronic_acid	Homo_sapiens	https://pubmed.ncbi.nlm.nih.gov/34853070/
Gal(b1-3)GalNAc	LUZP1	Q86V48	S152	phenylboronic_acid	Homo_sapiens	https://pubmed.ncbi.nlm.nih.gov/34853070/
HexNAc2Hex2Neu5Ac1	LUZP1	Q86V48	S153	phenylboronic_acid	Homo_sapiens	https://pubmed.ncbi.nlm.nih.gov/34853070/
Gal(b1-3)GalNAc	MAP1B	P46821	S1501	phenylboronic_acid	Homo_sapiens	https://pubmed.ncbi.nlm.nih.gov/34853070/
Gal(b1-3)GalNAc	MAP1B	P46821	T1503	phenylboronic_acid	Homo_sapiens	https://pubmed.ncbi.nlm.nih.gov/34853070/
{Neu5Ac(a2-?)}Gal(b1-3)GalNAc	MBD2	Q9UBB5	T354	phenylboronic_acid	Homo_sapiens	https://pubmed.ncbi.nlm.nih.gov/34853070/
{Neu5Ac(a2-?)}Gal(b1-3)GalNAc	MBD2	Q9UBB5	S355	phenylboronic_acid	Homo_sapiens	https://pubmed.ncbi.nlm.nih.gov/34853070/
{Neu5Ac(a2-?)}Gal(b1-3)GalNAc	MBD3	O95983	T210	phenylboronic_acid	Homo_sapiens	https://pubmed.ncbi.nlm.nih.gov/34853070/
{Neu5Ac(a2-?)}Gal(b1-3)GalNAc	MBD3	O95983	T211	phenylboronic_acid	Homo_sapiens	https://pubmed.ncbi.nlm.nih.gov/34853070/
HexNAc2Hex1	MPI	P34949	S102	phenylboronic_acid	Homo_sapiens	https://pubmed.ncbi.nlm.nih.gov/34853070/
HexNAc2Hex1	MPI	P34949	T105	phenylboronic_acid	Homo_sapiens	https://pubmed.ncbi.nlm.nih.gov/34853070/
HexNAc2Hex1	MPI	P34949	S108	phenylboronic_acid	Homo_sapiens	https://pubmed.ncbi.nlm.nih.gov/34853070/
HexNAc2Hex2Neu5Ac1	MSH6	P52701	T584	phenylboronic_acid	Homo_sapiens	https://pubmed.ncbi.nlm.nih.gov/34853070/
Neu5Ac(a2-3)Gal(b1-3)[Neu5Ac(a2-6)]GalNAc	MSRB3	Q8IXL7	S46	phenylboronic_acid	Homo_sapiens	https://pubmed.ncbi.nlm.nih.gov/34853070/
Neu5Ac(a2-3)Gal(b1-3)[Neu5Ac(a2-6)]GalNAc	MTCH1	Q9NZJ7	S182	phenylboronic_acid	Homo_sapiens	https://pubmed.ncbi.nlm.nih.gov/34853070/
HexNAc2Hex2Neu5Ac1	MYLK	Q15746	T331	phenylboronic_acid	Homo_sapiens	https://pubmed.ncbi.nlm.nih.gov/34853070/
HexNAc2Hex2Neu5Ac2	MYLK	Q15746	T335	phenylboronic_acid	Homo_sapiens	https://pubmed.ncbi.nlm.nih.gov/34853070/
HexNAc2Hex2Neu5Ac2	MYO1C	O00159	S583	phenylboronic_acid	Homo_sapiens	https://pubmed.ncbi.nlm.nih.gov/34853070/
{Neu5Ac(a2-?)}Gal(b1-3)GalNAc	NACA	E9PAV3	S889	phenylboronic_acid	Homo_sapiens	https://pubmed.ncbi.nlm.nih.gov/34853070/
HexNAc2Hex2Neu5Ac2	NCOR1	O75376	S1195	phenylboronic_acid	Homo_sapiens	https://pubmed.ncbi.nlm.nih.gov/34853070/
HexNAc2Hex1	NCOR1	O75376	S1196	phenylboronic_acid	Homo_sapiens	https://pubmed.ncbi.nlm.nih.gov/34853070/
HexNAc2	NUP98	P52948	S608	phenylboronic_acid	Homo_sapiens	https://pubmed.ncbi.nlm.nih.gov/34853070/
HexNAc2Hex2Neu5Ac1	PARP4	Q9UKK3	S365	phenylboronic_acid	Homo_sapiens	https://pubmed.ncbi.nlm.nih.gov/34853070/
HexNAc2Hex2Neu5Ac1	PCM1	Q15154	T217	phenylboronic_acid	Homo_sapiens	https://pubmed.ncbi.nlm.nih.gov/34853070/
HexNAc2Hex2Neu5Ac1	PRKDC	P78527	S2544	phenylboronic_acid	Homo_sapiens	https://pubmed.ncbi.nlm.nih.gov/34853070/
HexNAc2Hex2Neu5Ac2	PRKDC	P78527	T3127	phenylboronic_acid	Homo_sapiens	https://pubmed.ncbi.nlm.nih.gov/34853070/
HexNAc2Hex2Neu5Ac2	PRKDC	P78527	S3131	phenylboronic_acid	Homo_sapiens	https://pubmed.ncbi.nlm.nih.gov/34853070/
HexNAc2Hex2Neu5Ac1	PRKDC	P78527	S3146	phenylboronic_acid	Homo_sapiens	https://pubmed.ncbi.nlm.nih.gov/34853070/
GalNAc	PUS7	Q96PZ0	S398	phenylboronic_acid	Homo_sapiens	https://pubmed.ncbi.nlm.nih.gov/34853070/
HexNAc2Hex2Neu5Ac1	PUS7	Q96PZ0	T400	phenylboronic_acid	Homo_sapiens	https://pubmed.ncbi.nlm.nih.gov/34853070/
GalNAc	RBM12	Q9NTZ6	T121	phenylboronic_acid	Homo_sapiens	https://pubmed.ncbi.nlm.nih.gov/34853070/
GalNAc	RBM12	Q9NTZ6	S130	phenylboronic_acid	Homo_sapiens	https://pubmed.ncbi.nlm.nih.gov/34853070/
HexNAc2	RBM12	Q9NTZ6	S130	phenylboronic_acid	Homo_sapiens	https://pubmed.ncbi.nlm.nih.gov/34853070/
GalNAc	RBM12	Q9NTZ6	S132	phenylboronic_acid	Homo_sapiens	https://pubmed.ncbi.nlm.nih.gov/34853070/
HexNAc2	RBM12	Q9NTZ6	S132	phenylboronic_acid	Homo_sapiens	https://pubmed.ncbi.nlm.nih.gov/34853070/
HexNAc2	RBM12	Q9NTZ6	T135	phenylboronic_acid	Homo_sapiens	https://pubmed.ncbi.nlm.nih.gov/34853070/
GalNAc	RBM12	Q9NTZ6	T137	phenylboronic_acid	Homo_sapiens	https://pubmed.ncbi.nlm.nih.gov/34853070/
HexNAc2	RBM12	Q9NTZ6	T137	phenylboronic_acid	Homo_sapiens	https://pubmed.ncbi.nlm.nih.gov/34853070/
GalNAc	RBM12	Q9NTZ6	T138	phenylboronic_acid	Homo_sapiens	https://pubmed.ncbi.nlm.nih.gov/34853070/
HexNAc2	RBM12	Q9NTZ6	T138	phenylboronic_acid	Homo_sapiens	https://pubmed.ncbi.nlm.nih.gov/34853070/
HexNAc2	RBM12	Q9NTZ6	S139	phenylboronic_acid	Homo_sapiens	https://pubmed.ncbi.nlm.nih.gov/34853070/
HexNAc2	RBM15	Q96T37	T413	phenylboronic_acid	Homo_sapiens	https://pubmed.ncbi.nlm.nih.gov/34853070/
HexNAc2	RBM15	Q96T37	S414	phenylboronic_acid	Homo_sapiens	https://pubmed.ncbi.nlm.nih.gov/34853070/
HexNAc1Hex1Neu5Ac3	RHEB	Q15382	T155	phenylboronic_acid	Homo_sapiens	https://pubmed.ncbi.nlm.nih.gov/34853070/
Gal(b1-3)GalNAc	RIF1	Q5UIP0	T1161	phenylboronic_acid	Homo_sapiens	https://pubmed.ncbi.nlm.nih.gov/34853070/
HexNAc2Hex2Neu5Ac1	RIF1	Q5UIP0	S1162	phenylboronic_acid	Homo_sapiens	https://pubmed.ncbi.nlm.nih.gov/34853070/
Neu5Ac(a2-3)Gal(b1-3)[Neu5Ac(a2-6)]GalNAc	RTRAF	Q9Y224	T165	phenylboronic_acid	Homo_sapiens	https://pubmed.ncbi.nlm.nih.gov/34853070/
Neu5Ac(a2-3)Gal(b1-3)[Neu5Ac(a2-6)]GalNAc	SACS	Q9NZJ4	S4007	phenylboronic_acid	Homo_sapiens	https://pubmed.ncbi.nlm.nih.gov/34853070/
Neu5Ac(a2-3)Gal(b1-3)[Neu5Ac(a2-6)]GalNAc	SACS	Q9NZJ4	T4013	phenylboronic_acid	Homo_sapiens	https://pubmed.ncbi.nlm.nih.gov/34853070/
GalNAc	SCRN1	Q12765	S370	phenylboronic_acid	Homo_sapiens	https://pubmed.ncbi.nlm.nih.gov/34853070/
HexNAc2Hex2Neu5Ac2	SCRN1	Q12765	T371	phenylboronic_acid	Homo_sapiens	https://pubmed.ncbi.nlm.nih.gov/34853070/
GalNAc	SF3A1	Q15459	T501	phenylboronic_acid	Homo_sapiens	https://pubmed.ncbi.nlm.nih.gov/34853070/
Neu5Ac(a2-3)Gal(b1-3)[Neu5Ac(a2-6)]GalNAc	SF3A1	Q15459	S506	phenylboronic_acid	Homo_sapiens	https://pubmed.ncbi.nlm.nih.gov/34853070/
HexNAc2	SF3A1	Q15459	S508	phenylboronic_acid	Homo_sapiens	https://pubmed.ncbi.nlm.nih.gov/34853070/
HexNAc2Hex1	SMC2	O95347	S342	phenylboronic_acid	Homo_sapiens	https://pubmed.ncbi.nlm.nih.gov/34853070/
HexNAc2Hex2Neu5Ac2	SND1	Q7KZF4	S495	phenylboronic_acid	Homo_sapiens	https://pubmed.ncbi.nlm.nih.gov/34853070/
HexNAc2Hex2Neu5Ac1	SRP72	O76094	S541	phenylboronic_acid	Homo_sapiens	https://pubmed.ncbi.nlm.nih.gov/34853070/
HexNAc1Hex1Neu5Ac3	STAT2	P52630	T226	phenylboronic_acid	Homo_sapiens	https://pubmed.ncbi.nlm.nih.gov/34853070/
Gal(b1-3)GalNAc	STAT6	P42226	S543	phenylboronic_acid	Homo_sapiens	https://pubmed.ncbi.nlm.nih.gov/34853070/
HexNAc2Hex2Neu5Ac1	STAU1	O95793	S101	phenylboronic_acid	Homo_sapiens	https://pubmed.ncbi.nlm.nih.gov/34853070/
HexNAc1Hex1Neu5Ac3	SUN2	Q9UH99	S164	phenylboronic_acid	Homo_sapiens	https://pubmed.ncbi.nlm.nih.gov/34853070/
HexNAc2Hex1	SUN2	Q9UH99	T571	phenylboronic_acid	Homo_sapiens	https://pubmed.ncbi.nlm.nih.gov/34853070/
{Neu5Ac(a2-?)}Gal(b1-3)GalNAc	SUN2	Q9UH99	S575	phenylboronic_acid	Homo_sapiens	https://pubmed.ncbi.nlm.nih.gov/34853070/
HexNAc2Hex2Neu5Ac1	SYNE1	Q8NF91	T868	phenylboronic_acid	Homo_sapiens	https://pubmed.ncbi.nlm.nih.gov/34853070/
HexNAc2Hex2Neu5Ac1	TBK1	Q9UHD2	S347	phenylboronic_acid	Homo_sapiens	https://pubmed.ncbi.nlm.nih.gov/34853070/
HexNAc2	TOP2A	P11388	T947	phenylboronic_acid	Homo_sapiens	https://pubmed.ncbi.nlm.nih.gov/34853070/
{Neu5Ac(a2-?)}Gal(b1-3)GalNAc	TOP2A	P11388	T950	phenylboronic_acid	Homo_sapiens	https://pubmed.ncbi.nlm.nih.gov/34853070/
Gal(b1-3)GalNAc	TPM3	P06753	S88	phenylboronic_acid	Homo_sapiens	https://pubmed.ncbi.nlm.nih.gov/34853070/
HexNAc2Hex1	TPM3	P06753	S88	phenylboronic_acid	Homo_sapiens	https://pubmed.ncbi.nlm.nih.gov/34853070/
GalNAc	TRIO	O75962	S1249	phenylboronic_acid	Homo_sapiens	https://pubmed.ncbi.nlm.nih.gov/34853070/
Neu5Ac(a2-3)Gal(b1-3)[Neu5Ac(a2-6)]GalNAc	TRIO	O75962	S1249	phenylboronic_acid	Homo_sapiens	https://pubmed.ncbi.nlm.nih.gov/34853070/
GalNAc	TRIO	O75962	S1250	phenylboronic_acid	Homo_sapiens	https://pubmed.ncbi.nlm.nih.gov/34853070/
Neu5Ac(a2-3)Gal(b1-3)[Neu5Ac(a2-6)]GalNAc	TRIO	O75962	S1250	phenylboronic_acid	Homo_sapiens	https://pubmed.ncbi.nlm.nih.gov/34853070/
HexNAc2Hex2Neu5Ac1	UCHL1	P09936	T85	phenylboronic_acid	Homo_sapiens	https://pubmed.ncbi.nlm.nih.gov/34853070/
HexNAc2Hex2Neu5Ac1	UCHL1	P09936	S89	phenylboronic_acid	Homo_sapiens	https://pubmed.ncbi.nlm.nih.gov/34853070/
Gal(b1-3)GalNAc	UCHL1	P09936	T92	phenylboronic_acid	Homo_sapiens	https://pubmed.ncbi.nlm.nih.gov/34853070/
HexNAc2	UFD1	Q92890	S245	phenylboronic_acid	Homo_sapiens	https://pubmed.ncbi.nlm.nih.gov/34853070/
HexNAc2	UTRN	P46939	S1795	phenylboronic_acid	Homo_sapiens	https://pubmed.ncbi.nlm.nih.gov/34853070/
HexNAc2Hex2Neu5Ac2	UTRN	P46939	S1796	phenylboronic_acid	Homo_sapiens	https://pubmed.ncbi.nlm.nih.gov/34853070/
{Neu5Ac(a2-?)}Gal(b1-3)GalNAc	VDAC2	P45880	S271	phenylboronic_acid	Homo_sapiens	https://pubmed.ncbi.nlm.nih.gov/34853070/
Neu5Ac(a2-3)Gal(b1-3)[Neu5Ac(a2-6)]GalNAc	WAPL	Q7Z5K2	S995	phenylboronic_acid	Homo_sapiens	https://pubmed.ncbi.nlm.nih.gov/34853070/
{Neu5Ac(a2-?)}Gal(b1-3)GalNAc	WBP11	Q9Y2W2	S563	phenylboronic_acid	Homo_sapiens	https://pubmed.ncbi.nlm.nih.gov/34853070/
{Neu5Ac(a2-?)}Gal(b1-3)GalNAc	WBP11	Q9Y2W2	T569	phenylboronic_acid	Homo_sapiens	https://pubmed.ncbi.nlm.nih.gov/34853070/
HexNAc1Hex1Neu5Ac3	XPO1	O14980	T846	phenylboronic_acid	Homo_sapiens	https://pubmed.ncbi.nlm.nih.gov/34853070/
HexNAc2Hex1	XPO1	O14980	S857	phenylboronic_acid	Homo_sapiens	https://pubmed.ncbi.nlm.nih.gov/34853070/
Neu5Ac(a2-3)Gal(b1-3)[Neu5Ac(a2-6)]GalNAc	XPO1	O14980	T869	phenylboronic_acid	Homo_sapiens	https://pubmed.ncbi.nlm.nih.gov/34853070/
HexNAc2Hex1	ZW10	O43264	S161	phenylboronic_acid	Homo_sapiens	https://pubmed.ncbi.nlm.nih.gov/34853070/
HexNAc2Hex1	ZW10	O43264	S163	phenylboronic_acid	Homo_sapiens	https://pubmed.ncbi.nlm.nih.gov/34853070/
GalNAc	BBIP1	A8MTZ0	T16	jacalin	Homo_sapiens	https://www.nature.com/articles/s41467-022-33806-8
Gal(b1-3)GalNAc	BBIP1	A8MTZ0	S21	jacalin	Homo_sapiens	https://www.nature.com/articles/s41467-022-33806-8
Gal(b1-3)GalNAc	UQCC4	Q4G0I0	T124	jacalin	Homo_sapiens	https://www.nature.com/articles/s41467-022-33806-8
GalNAc	IMUP	Q9GZP8	S13	jacalin	Homo_sapiens	https://www.nature.com/articles/s41467-022-33806-8
GalNAc	CCDC134	Q9H6E4	T187	jacalin	Homo_sapiens	https://www.nature.com/articles/s41467-022-33806-8
GalNAc	CCDC134	Q9H6E4	S192	jacalin	Homo_sapiens	https://www.nature.com/articles/s41467-022-33806-8
Gal(b1-3)GalNAc	CPSF1	Q10570	T427	jacalin	Homo_sapiens	https://www.nature.com/articles/s41467-022-33806-8
GalNAc	CRY1	Q16526	T149	jacalin	Homo_sapiens	https://www.nature.com/articles/s41467-022-33806-8
GalNAc	DNAJC15	Q9Y5T4	S104	jacalin	Homo_sapiens	https://www.nature.com/articles/s41467-022-33806-8
GalNAc	DNAJC15	Q9Y5T4	S106	jacalin	Homo_sapiens	https://www.nature.com/articles/s41467-022-33806-8
GalNAc	DNAJC15	Q9Y5T4	T148	jacalin	Homo_sapiens	https://www.nature.com/articles/s41467-022-33806-8
GalNAc	DNAAF5	Q86Y56	T231	jacalin	Homo_sapiens	https://www.nature.com/articles/s41467-022-33806-8
Gal(b1-3)GalNAc	FAM172A	Q8WUF8	T405	jacalin	Homo_sapiens	https://www.nature.com/articles/s41467-022-33806-8
GalNAc	FAM172A	Q8WUF8	T405	jacalin	Homo_sapiens	https://www.nature.com/articles/s41467-022-33806-8
GalNAc	FCRLA	Q7L513	S266	jacalin	Homo_sapiens	https://www.nature.com/articles/s41467-022-33806-8
GalNAc	FCRLA	Q7L513	T271	jacalin	Homo_sapiens	https://www.nature.com/articles/s41467-022-33806-8
Gal(b1-3)GalNAc	FCRLA	Q7L513	T271	jacalin	Homo_sapiens	https://www.nature.com/articles/s41467-022-33806-8
GalNAc	GSN	P06396	S35	jacalin	Homo_sapiens	https://www.nature.com/articles/s41467-022-33806-8
GalNAc	HNRNPU	Q00839	T197	jacalin	Homo_sapiens	https://www.nature.com/articles/s41467-022-33806-8
GalNAc	IK	Q13123	T48	jacalin	Homo_sapiens	https://www.nature.com/articles/s41467-022-33806-8
GalNAc	MAVS	Q7Z434	T376	jacalin	Homo_sapiens	https://www.nature.com/articles/s41467-022-33806-8
GalNAc	MMP2	P08253	T455	jacalin	Homo_sapiens	https://www.nature.com/articles/s41467-022-33806-8
GalNAc	NEK9	Q8TD19	T326	jacalin	Homo_sapiens	https://www.nature.com/articles/s41467-022-33806-8
Gal(b1-3)GalNAc	PTHLH	P12272	S39	jacalin	Homo_sapiens	https://www.nature.com/articles/s41467-022-33806-8
GalNAc	PTHLH	P12272	T75	jacalin	Homo_sapiens	https://www.nature.com/articles/s41467-022-33806-8
GalNAc	PTHLH	P12272	S76	jacalin	Homo_sapiens	https://www.nature.com/articles/s41467-022-33806-8
Gal(b1-3)GalNAc	PTHLH	P12272	S76	jacalin	Homo_sapiens	https://www.nature.com/articles/s41467-022-33806-8
Gal(b1-3)GalNAc	PTHLH	P12272	S79	jacalin	Homo_sapiens	https://www.nature.com/articles/s41467-022-33806-8
GalNAc	PTHLH	P12272	S85	jacalin	Homo_sapiens	https://www.nature.com/articles/s41467-022-33806-8
Gal(b1-3)GalNAc	PTHLH	P12272	S85	jacalin	Homo_sapiens	https://www.nature.com/articles/s41467-022-33806-8
GalNAc	PTHLH	P12272	T88	jacalin	Homo_sapiens	https://www.nature.com/articles/s41467-022-33806-8
Gal(b1-3)GalNAc	PTHLH	P12272	T88	jacalin	Homo_sapiens	https://www.nature.com/articles/s41467-022-33806-8
GalNAc	PTHLH	P12272	T105	jacalin	Homo_sapiens	https://www.nature.com/articles/s41467-022-33806-8
Gal(b1-3)GalNAc	PTHLH	P12272	T105	jacalin	Homo_sapiens	https://www.nature.com/articles/s41467-022-33806-8
GalNAc	PTHLH	P12272	T108	jacalin	Homo_sapiens	https://www.nature.com/articles/s41467-022-33806-8
Gal(b1-3)GalNAc	PTHLH	P12272	T108	jacalin	Homo_sapiens	https://www.nature.com/articles/s41467-022-33806-8
Gal(b1-3)GalNAc	RPL24	P83731	T134	jacalin	Homo_sapiens	https://www.nature.com/articles/s41467-022-33806-8
GalNAc	SIPA1L1	O43166	T26	jacalin	Homo_sapiens	https://www.nature.com/articles/s41467-022-33806-8
GalNAc	SPRR1A	P35321	T11	jacalin	Homo_sapiens	https://www.nature.com/articles/s41467-022-33806-8
Gal(b1-3)GalNAc	SPRR1A	P35321	T11	jacalin	Homo_sapiens	https://www.nature.com/articles/s41467-022-33806-8
GalNAc	SPRR1A	P35321	T78	jacalin	Homo_sapiens	https://www.nature.com/articles/s41467-022-33806-8
GalNAc	SPRR1B	P22528	T78	jacalin	Homo_sapiens	https://www.nature.com/articles/s41467-022-33806-8
Gal(b1-3)GalNAc	SPRR1B	P22528	T78	jacalin	Homo_sapiens	https://www.nature.com/articles/s41467-022-33806-8
GalNAc	SPRR3	Q9UBC9	T11	jacalin	Homo_sapiens	https://www.nature.com/articles/s41467-022-33806-8
Gal(b1-3)GalNAc	STAU1	O95793	T362	jacalin	Homo_sapiens	https://www.nature.com/articles/s41467-022-33806-8
GalNAc	TMUB1	Q9BVT8	T71	jacalin	Homo_sapiens	https://www.nature.com/articles/s41467-022-33806-8
Gal(b1-3)GalNAc	TMUB1	Q9BVT8	T71	jacalin	Homo_sapiens	https://www.nature.com/articles/s41467-022-33806-8
GalNAc	TMX4	Q9H1E5	T24	jacalin	Homo_sapiens	https://www.nature.com/articles/s41467-022-33806-8
GalNAc	TRUB2	O95900	S180	jacalin	Homo_sapiens	https://www.nature.com/articles/s41467-022-33806-8
GalNAc	XRCC1	P18887	S296	jacalin	Homo_sapiens	https://www.nature.com/articles/s41467-022-33806-8
GalNAc	ZRANB3	Q5FWF4	S775	jacalin	Homo_sapiens	https://www.nature.com/articles/s41467-022-33806-8
GalNAc	H3-4	Q16695		jacalin	Homo_sapiens	https://www.nature.com/articles/s41467-022-33806-8
GalNAc	H1-2	P16403		jacalin	Homo_sapiens	https://www.nature.com/articles/s41467-022-33806-8
GalNAc	H1-1	Q02539		jacalin	Homo_sapiens	https://www.nature.com/articles/s41467-022-33806-8
GalNAc	H1-3	P16402		jacalin	Homo_sapiens	https://www.nature.com/articles/s41467-022-33806-8
GalNAc	TMSB4X	P62328		jacalin	Homo_sapiens	https://www.nature.com/articles/s41467-022-33806-8
GalNAc	LGALS1	P09382		jacalin	Homo_sapiens	https://www.nature.com/articles/s41467-022-33806-8
GalNAc	ARHGAP18	Q8N392		jacalin	Homo_sapiens	https://www.nature.com/articles/s41467-022-33806-8
GalNAc	TTN	Q8WZ42		jacalin	Homo_sapiens	https://www.nature.com/articles/s41467-022-33806-8
GalNAc	H1-4	P10412		jacalin	Homo_sapiens	https://www.nature.com/articles/s41467-022-33806-8
GalNAc	H1-5	P16401		jacalin	Homo_sapiens	https://www.nature.com/articles/s41467-022-33806-8
GalNAc	HMGCS1	Q01581		jacalin	Homo_sapiens	https://www.nature.com/articles/s41467-022-33806-8
GalNAc	TUBA1A	Q71U36		jacalin	Homo_sapiens	https://www.nature.com/articles/s41467-022-33806-8
GalNAc	KPNA2	P52292		jacalin	Homo_sapiens	https://www.nature.com/articles/s41467-022-33806-8
GalNAc	LGALS7; LGALS7B	P47929		jacalin	Homo_sapiens	https://www.nature.com/articles/s41467-022-33806-8
GalNAc	HAUS8	Q9BT25		jacalin	Homo_sapiens	https://www.nature.com/articles/s41467-022-33806-8
GalNAc	TBCA	O75347		jacalin	Homo_sapiens	https://www.nature.com/articles/s41467-022-33806-8
GalNAc	BRCA2	P51587		jacalin	Homo_sapiens	https://www.nature.com/articles/s41467-022-33806-8
GalNAc	NCAPG	Q9BPX3		jacalin	Homo_sapiens	https://www.nature.com/articles/s41467-022-33806-8
GalNAc	PPIA	P62937		jacalin	Homo_sapiens	https://www.nature.com/articles/s41467-022-33806-8
GalNAc	BANF1	O75531		jacalin	Homo_sapiens	https://www.nature.com/articles/s41467-022-33806-8
GalNAc	CDK1	P06493		jacalin	Homo_sapiens	https://www.nature.com/articles/s41467-022-33806-8
GalNAc	BTF3	P20290		jacalin	Homo_sapiens	https://www.nature.com/articles/s41467-022-33806-8
GalNAc	NAA15	Q9BXJ9		jacalin	Homo_sapiens	https://www.nature.com/articles/s41467-022-33806-8
GalNAc	FSCN1	Q16658		jacalin	Homo_sapiens	https://www.nature.com/articles/s41467-022-33806-8
GalNAc	PALB2	Q86YC2		jacalin	Homo_sapiens	https://www.nature.com/articles/s41467-022-33806-8
GalNAc	MKI67	P46013		jacalin	Homo_sapiens	https://www.nature.com/articles/s41467-022-33806-8
GalNAc	RIF1	Q5UIP0		jacalin	Homo_sapiens	https://www.nature.com/articles/s41467-022-33806-8
GalNAc	ZFHX3	Q15911		jacalin	Homo_sapiens	https://www.nature.com/articles/s41467-022-33806-8
GalNAc	EEF2	P13639		jacalin	Homo_sapiens	https://www.nature.com/articles/s41467-022-33806-8
GalNAc	METAP1	P53582		jacalin	Homo_sapiens	https://www.nature.com/articles/s41467-022-33806-8
GalNAc	TMSB10	P63313		jacalin	Homo_sapiens	https://www.nature.com/articles/s41467-022-33806-8
GalNAc	BRCA1	P38398		jacalin	Homo_sapiens	https://www.nature.com/articles/s41467-022-33806-8
GalNAc	FASN	P49327		jacalin	Homo_sapiens	https://www.nature.com/articles/s41467-022-33806-8
GalNAc	NOVA2	Q9UNW9		jacalin	Homo_sapiens	https://www.nature.com/articles/s41467-022-33806-8
GalNAc	ARL3	P36405		jacalin	Homo_sapiens	https://www.nature.com/articles/s41467-022-33806-8
GalNAc	NSD2	O96028		jacalin	Homo_sapiens	https://www.nature.com/articles/s41467-022-33806-8
GalNAc	SLFN14	P0C7P3		jacalin	Homo_sapiens	https://www.nature.com/articles/s41467-022-33806-8
GalNAc	CEBPD	P49716		jacalin	Homo_sapiens	https://www.nature.com/articles/s41467-022-33806-8
GalNAc	IPO9	Q96P70		jacalin	Homo_sapiens	https://www.nature.com/articles/s41467-022-33806-8
GalNAc	STMN1	P16949		jacalin	Homo_sapiens	https://www.nature.com/articles/s41467-022-33806-8
GalNAc	EIF5A	P63241		jacalin	Homo_sapiens	https://www.nature.com/articles/s41467-022-33806-8
GalNAc	RRM1	P23921		jacalin	Homo_sapiens	https://www.nature.com/articles/s41467-022-33806-8
GalNAc	H2BC18	Q5QNW6		jacalin	Homo_sapiens	https://www.nature.com/articles/s41467-022-33806-8
GalNAc	TUBA4B	Q9H853		jacalin	Homo_sapiens	https://www.nature.com/articles/s41467-022-33806-8
GalNAc	UHRF1	Q96T88		jacalin	Homo_sapiens	https://www.nature.com/articles/s41467-022-33806-8
GalNAc	H4C1; H4C2; H4C3; H4C4; H4C5; H4C6; H4C8; H4C9; H4C11; H4C12; H4C13; H4C14; H4C15; H4C16	P62805		jacalin	Homo_sapiens	https://www.nature.com/articles/s41467-022-33806-8
GalNAc	ZFP36L2	P47974		jacalin	Homo_sapiens	https://www.nature.com/articles/s41467-022-33806-8
GalNAc	LGALS3	P17931		jacalin	Homo_sapiens	https://www.nature.com/articles/s41467-022-33806-8
GalNAc	CDV3	Q9UKY7		jacalin	Homo_sapiens	https://www.nature.com/articles/s41467-022-33806-8
GalNAc	H1-10	Q92522		jacalin	Homo_sapiens	https://www.nature.com/articles/s41467-022-33806-8
GalNAc	LASP1	Q14847		jacalin	Homo_sapiens	https://www.nature.com/articles/s41467-022-33806-8
GalNAc	MDC1	Q14676		jacalin	Homo_sapiens	https://www.nature.com/articles/s41467-022-33806-8
GalNAc	H2AC21	Q8IUE6		jacalin	Homo_sapiens	https://www.nature.com/articles/s41467-022-33806-8
GalNAc	H3-3A; H3-3B	P84243		jacalin	Homo_sapiens	https://www.nature.com/articles/s41467-022-33806-8
GalNAc	HMGXB4	Q9UGU5		jacalin	Homo_sapiens	https://www.nature.com/articles/s41467-022-33806-8
GalNAc	CSE1L	P55060		jacalin	Homo_sapiens	https://www.nature.com/articles/s41467-022-33806-8
GalNAc	HELLS	Q9NRZ9		jacalin	Homo_sapiens	https://www.nature.com/articles/s41467-022-33806-8
GalNAc	GDI2	P50395		jacalin	Homo_sapiens	https://www.nature.com/articles/s41467-022-33806-8
GalNAc	SFN	P31947		jacalin	Homo_sapiens	https://www.nature.com/articles/s41467-022-33806-8
GalNAc	FKBP3	Q00688		jacalin	Homo_sapiens	https://www.nature.com/articles/s41467-022-33806-8
GalNAc	TUBA4A	P68366		jacalin	Homo_sapiens	https://www.nature.com/articles/s41467-022-33806-8
GalNAc	NIBAN1	Q9BZQ8		jacalin	Homo_sapiens	https://www.nature.com/articles/s41467-022-33806-8
GalNAc	TWF1	Q12792		jacalin	Homo_sapiens	https://www.nature.com/articles/s41467-022-33806-8
GalNAc	SETD3	Q86TU7		jacalin	Homo_sapiens	https://www.nature.com/articles/s41467-022-33806-8
GalNAc	HMGN2	P05204		jacalin	Homo_sapiens	https://www.nature.com/articles/s41467-022-33806-8
GalNAc	PFN1	P07737		jacalin	Homo_sapiens	https://www.nature.com/articles/s41467-022-33806-8
GalNAc	H2AC14	Q99878		jacalin	Homo_sapiens	https://www.nature.com/articles/s41467-022-33806-8
GalNAc	H2BC13	Q99880		jacalin	Homo_sapiens	https://www.nature.com/articles/s41467-022-33806-8
GalNAc	AURKB	Q96GD4		jacalin	Homo_sapiens	https://www.nature.com/articles/s41467-022-33806-8
GalNAc	COPG2	Q9UBF2		jacalin	Homo_sapiens	https://www.nature.com/articles/s41467-022-33806-8
GalNAc	ARPC1B	O15143		jacalin	Homo_sapiens	https://www.nature.com/articles/s41467-022-33806-8
GalNAc	YARS1	P54577		jacalin	Homo_sapiens	https://www.nature.com/articles/s41467-022-33806-8
GalNAc	H2AX	P16104		jacalin	Homo_sapiens	https://www.nature.com/articles/s41467-022-33806-8
GalNAc	FAM114A1	Q8IWE2		jacalin	Homo_sapiens	https://www.nature.com/articles/s41467-022-33806-8
Neu5Ac(a2-3)Gal(b1-3)[Fuc(a1-4)]GlcNAc	RPS11	P62280		anti-SLeA	Homo_sapiens	https://pubmed.ncbi.nlm.nih.gov/32252346/
Neu5Ac(a2-3)Gal(b1-3)[Fuc(a1-4)]GlcNAc	KRT1	P04264		anti-SLeA	Homo_sapiens	https://pubmed.ncbi.nlm.nih.gov/32252346/
Neu5Ac(a2-3)Gal(b1-3)[Fuc(a1-4)]GlcNAc	KRT18	P05783		anti-SLeA	Homo_sapiens	https://pubmed.ncbi.nlm.nih.gov/32252346/
Neu5Ac(a2-3)Gal(b1-3)[Fuc(a1-4)]GlcNAc	ABCF1	Q8NE71		anti-SLeA	Homo_sapiens	https://pubmed.ncbi.nlm.nih.gov/32252346/
Neu5Ac(a2-3)Gal(b1-3)[Fuc(a1-4)]GlcNAc	PSMD2	Q13200		anti-SLeA	Homo_sapiens	https://pubmed.ncbi.nlm.nih.gov/32252346/
Neu5Ac(a2-3)Gal(b1-3)[Fuc(a1-4)]GlcNAc	H1F0	P07305		anti-SLeA	Homo_sapiens	https://pubmed.ncbi.nlm.nih.gov/32252346/
Neu5Ac(a2-3)Gal(b1-3)[Fuc(a1-4)]GlcNAc	RPS20	P60866		anti-SLeA	Homo_sapiens	https://pubmed.ncbi.nlm.nih.gov/32252346/
Neu5Ac(a2-3)Gal(b1-3)[Fuc(a1-4)]GlcNAc	XRCC6	P12956		anti-SLeA	Homo_sapiens	https://pubmed.ncbi.nlm.nih.gov/32252346/
Neu5Ac(a2-3)Gal(b1-3)[Fuc(a1-4)]GlcNAc	RPL13A	P40429		anti-SLeA	Homo_sapiens	https://pubmed.ncbi.nlm.nih.gov/32252346/
Neu5Ac(a2-3)Gal(b1-3)[Fuc(a1-4)]GlcNAc	HIST1H1D	P16402		anti-SLeA	Homo_sapiens	https://pubmed.ncbi.nlm.nih.gov/32252346/
Neu5Ac(a2-3)Gal(b1-3)[Fuc(a1-4)]GlcNAc	KRT2	P35908		anti-SLeA	Homo_sapiens	https://pubmed.ncbi.nlm.nih.gov/32252346/
Neu5Ac(a2-3)Gal(b1-3)[Fuc(a1-4)]GlcNAc	LMO7	Q8WWI1		anti-SLeA	Homo_sapiens	https://pubmed.ncbi.nlm.nih.gov/32252346/
Neu5Ac(a2-3)Gal(b1-3)[Fuc(a1-4)]GlcNAc	RPS10	P46783		anti-SLeA	Homo_sapiens	https://pubmed.ncbi.nlm.nih.gov/32252346/
Neu5Ac(a2-3)Gal(b1-3)[Fuc(a1-4)]GlcNAc	SPTAN1	Q13813		anti-SLeA	Homo_sapiens	https://pubmed.ncbi.nlm.nih.gov/32252346/
Neu5Ac(a2-3)Gal(b1-3)[Fuc(a1-4)]GlcNAc	KRT10	P13645		anti-SLeA	Homo_sapiens	https://pubmed.ncbi.nlm.nih.gov/32252346/
Neu5Ac(a2-3)Gal(b1-3)[Fuc(a1-4)]GlcNAc	RPL24	P83731		anti-SLeA	Homo_sapiens	https://pubmed.ncbi.nlm.nih.gov/32252346/
Neu5Ac(a2-3)Gal(b1-3)[Fuc(a1-4)]GlcNAc	DDX5	P17844		anti-SLeA	Homo_sapiens	https://pubmed.ncbi.nlm.nih.gov/32252346/
Neu5Ac(a2-3)Gal(b1-3)[Fuc(a1-4)]GlcNAc	IQGAP1	P46940		anti-SLeA	Homo_sapiens	https://pubmed.ncbi.nlm.nih.gov/32252346/
Neu5Ac(a2-3)Gal(b1-3)[Fuc(a1-4)]GlcNAc	NCL	P19338		anti-SLeA	Homo_sapiens	https://pubmed.ncbi.nlm.nih.gov/32252346/
Neu5Ac(a2-3)Gal(b1-3)[Fuc(a1-4)]GlcNAc	KRT5	P13647		anti-SLeA	Homo_sapiens	https://pubmed.ncbi.nlm.nih.gov/32252346/
Neu5Ac(a2-3)Gal(b1-3)[Fuc(a1-4)]GlcNAc	EEF1A1	P68104		anti-SLeA	Homo_sapiens	https://pubmed.ncbi.nlm.nih.gov/32252346/
Gal(b1-3)GalNAc	LZTS2	Q9BRK4	S131	jacalin	Homo_sapiens	https://pubmed.ncbi.nlm.nih.gov/31384044/
Gal(b1-3)GalNAc	SUN2	Q9UH99	T625	jacalin	Homo_sapiens	https://pubmed.ncbi.nlm.nih.gov/31384044/
Gal(b1-3)GalNAc	SUN2	Q9UH99	T622	jacalin	Homo_sapiens	https://pubmed.ncbi.nlm.nih.gov/31384044/
Gal(b1-3)GalNAc	NOP56	O00567	T538	jacalin	Homo_sapiens	https://pubmed.ncbi.nlm.nih.gov/31384044/
Gal(b1-3)GalNAc	CCDC112	Q8NEF3	T422	jacalin	Homo_sapiens	https://pubmed.ncbi.nlm.nih.gov/31384044/
Gal(b1-3)GalNAc	IKZF5	Q9H5V7	S151	jacalin	Homo_sapiens	https://pubmed.ncbi.nlm.nih.gov/31384044/
Gal(b1-3)GalNAc	CCDC112	Q8NEF3	S424	jacalin	Homo_sapiens	https://pubmed.ncbi.nlm.nih.gov/31384044/
Gal(b1-3)GalNAc	NUDT9	Q9BW91	T67	jacalin	Homo_sapiens	https://pubmed.ncbi.nlm.nih.gov/31384044/
Gal(b1-3)GalNAc	CCSMST1	Q4G0I0	S119	jacalin	Homo_sapiens	https://pubmed.ncbi.nlm.nih.gov/31384044/
Gal(b1-3)GalNAc	BDP1	A6H8Y1	S630	jacalin	Homo_sapiens	https://pubmed.ncbi.nlm.nih.gov/31384044/
Gal(b1-3)GalNAc	XRCC1	P18887	S234	jacalin	Homo_sapiens	https://pubmed.ncbi.nlm.nih.gov/31384044/
Gal(b1-3)GalNAc	NOP56	O00567	S570	jacalin	Homo_sapiens	https://pubmed.ncbi.nlm.nih.gov/31384044/
Gal(b1-3)GalNAc	NOP56	O00567	S569	jacalin	Homo_sapiens	https://pubmed.ncbi.nlm.nih.gov/31384044/
Gal(b1-3)GalNAc	NOP56	O00567	S563	jacalin	Homo_sapiens	https://pubmed.ncbi.nlm.nih.gov/31384044/
Gal(b1-3)GalNAc	EFCAB7	A8K855	S206	jacalin	Homo_sapiens	https://pubmed.ncbi.nlm.nih.gov/31384044/
Gal(b1-3)GalNAc	EFCAB7	A8K855	S212	jacalin	Homo_sapiens	https://pubmed.ncbi.nlm.nih.gov/31384044/
Gal(b1-3)GalNAc	FGD2	Q7Z6J4	S48	jacalin	Homo_sapiens	https://pubmed.ncbi.nlm.nih.gov/31384044/
Gal(b1-3)GalNAc	HDAC4	P56524	S741	jacalin	Homo_sapiens	https://pubmed.ncbi.nlm.nih.gov/31384044/
Gal(b1-3)GalNAc	HDAC4	P56524	S744	jacalin	Homo_sapiens	https://pubmed.ncbi.nlm.nih.gov/31384044/
Gal(b1-3)GalNAc	NAP1L4	Q99733	S5	jacalin	Homo_sapiens	https://pubmed.ncbi.nlm.nih.gov/31384044/
Gal(b1-3)GalNAc	NOP56	O00567	T525	jacalin	Homo_sapiens	https://pubmed.ncbi.nlm.nih.gov/31384044/
Gal(b1-3)GalNAc	MTERFD2	Q7Z6M4	S89	jacalin	Homo_sapiens	https://pubmed.ncbi.nlm.nih.gov/31384044/
Gal(b1-3)GalNAc	CIZ1	Q9ULV3	T645	jacalin	Homo_sapiens	https://pubmed.ncbi.nlm.nih.gov/31384044/
Gal(b1-3)GalNAc	ANXA6	P08133	T356	jacalin	Homo_sapiens	https://pubmed.ncbi.nlm.nih.gov/31384044/
Gal(b1-3)GalNAc	ITPKB	P27987	T33	jacalin	Homo_sapiens	https://pubmed.ncbi.nlm.nih.gov/31384044/
Gal(b1-3)GalNAc	TMX4	Q9H1E5	T24	jacalin	Homo_sapiens	https://pubmed.ncbi.nlm.nih.gov/31384044/
Gal(b1-3)GalNAc	HTRA2	O43464	T242	jacalin	Homo_sapiens	https://pubmed.ncbi.nlm.nih.gov/31384044/
Gal(b1-3)GalNAc	HTRA2	O43464	T236	jacalin	Homo_sapiens	https://pubmed.ncbi.nlm.nih.gov/31384044/
Gal(b1-3)GalNAc	FBXO6	Q9NRD1	S254	jacalin	Homo_sapiens	https://pubmed.ncbi.nlm.nih.gov/31384044/
Gal(b1-3)GalNAc	FBXO6	Q9NRD1	S258	jacalin	Homo_sapiens	https://pubmed.ncbi.nlm.nih.gov/31384044/
Gal(b1-3)GalNAc	NOP56	O00567	S520	jacalin	Homo_sapiens	https://pubmed.ncbi.nlm.nih.gov/31384044/
Gal(b1-3)GalNAc	DNAJC15	Q9Y5T4	T146	jacalin	Homo_sapiens	https://pubmed.ncbi.nlm.nih.gov/31384044/
Gal(b1-3)GalNAc	DNAJC15	Q9Y5T4	T148	jacalin	Homo_sapiens	https://pubmed.ncbi.nlm.nih.gov/31384044/
Gal(b1-3)GalNAc	RPRM	Q9NS64	T37	jacalin	Homo_sapiens	https://pubmed.ncbi.nlm.nih.gov/31384044/
Gal(b1-3)GalNAc	C2CD4B	A6NLJ0	S225	jacalin	Homo_sapiens	https://pubmed.ncbi.nlm.nih.gov/31384044/
Gal(b1-3)GalNAc	PDF	Q9HBH1	S31	jacalin	Homo_sapiens	https://pubmed.ncbi.nlm.nih.gov/31384044/
Gal(b1-3)GalNAc	TMSB10	P63313	T28	jacalin	Homo_sapiens	https://pubmed.ncbi.nlm.nih.gov/31384044/
Gal(b1-3)GalNAc	CRABP1	P29762	S56	jacalin	Homo_sapiens	https://pubmed.ncbi.nlm.nih.gov/31384044/
Gal(b1-3)GalNAc	CRABP1	P29762	T61	jacalin	Homo_sapiens	https://pubmed.ncbi.nlm.nih.gov/31384044/
Gal(b1-3)GalNAc	CRABP1	P29762	T62	jacalin	Homo_sapiens	https://pubmed.ncbi.nlm.nih.gov/31384044/
Gal(b1-3)GalNAc	SHCBP1L	Q9BZQ2	T391	jacalin	Homo_sapiens	https://pubmed.ncbi.nlm.nih.gov/31384044/
Gal(b1-3)GalNAc	ATP5B	P06576	T140	jacalin	Homo_sapiens	https://pubmed.ncbi.nlm.nih.gov/31384044/
Gal(b1-3)GalNAc	ARHGAP24	Q8N264	S337	jacalin	Homo_sapiens	https://pubmed.ncbi.nlm.nih.gov/31384044/
Gal(b1-3)GalNAc	ARHGAP24	Q8N264	S344	jacalin	Homo_sapiens	https://pubmed.ncbi.nlm.nih.gov/31384044/
Gal(b1-3)GalNAc	APOL6	Q9BWW8	T206	jacalin	Homo_sapiens	https://pubmed.ncbi.nlm.nih.gov/31384044/
Gal(b1-3)GalNAc	NOP56	O00567	S569	jacalin	Homo_sapiens	https://pubmed.ncbi.nlm.nih.gov/31384044/
Gal(b1-3)GalNAc	NOP56	O00567	S563	jacalin	Homo_sapiens	https://pubmed.ncbi.nlm.nih.gov/31384044/
Gal(b1-3)GalNAc	MALT1	Q9UDY8	T116	jacalin	Homo_sapiens	https://pubmed.ncbi.nlm.nih.gov/31384044/
Gal(b1-3)GalNAc	NDRG2	Q9UN36	S335	jacalin	Homo_sapiens	https://pubmed.ncbi.nlm.nih.gov/31384044/
Gal(b1-3)GalNAc	NDRG2	Q9UN36	S344	jacalin	Homo_sapiens	https://pubmed.ncbi.nlm.nih.gov/31384044/
Gal(b1-3)GalNAc	HGS	O14964	S445	jacalin	Homo_sapiens	https://pubmed.ncbi.nlm.nih.gov/31384044/
Gal(b1-3)GalNAc	HDGFRP2	Q7Z4V5	T607	jacalin	Homo_sapiens	https://pubmed.ncbi.nlm.nih.gov/31384044/
Gal(b1-3)GalNAc	HDGFRP2	Q7Z4V5	S608	jacalin	Homo_sapiens	https://pubmed.ncbi.nlm.nih.gov/31384044/
Gal(b1-3)GalNAc	HDGFRP2	Q7Z4V5	S613	jacalin	Homo_sapiens	https://pubmed.ncbi.nlm.nih.gov/31384044/
Gal(b1-3)GalNAc	NOP56	O00567	T529	jacalin	Homo_sapiens	https://pubmed.ncbi.nlm.nih.gov/31384044/
Gal(b1-3)GalNAc	NOP56	O00567	S519	jacalin	Homo_sapiens	https://pubmed.ncbi.nlm.nih.gov/31384044/
Gal(b1-3)GalNAc	FAM82A2	Q96TC7	S44	jacalin	Homo_sapiens	https://pubmed.ncbi.nlm.nih.gov/31384044/
Gal(b1-3)GalNAc	SUN2	Q9UH99	S396	jacalin	Homo_sapiens	https://pubmed.ncbi.nlm.nih.gov/31384044/
Gal(b1-3)GalNAc	HERC1	Q15751	T1493	jacalin	Homo_sapiens	https://pubmed.ncbi.nlm.nih.gov/31384044/
Gal(b1-3)GalNAc	HERC1	Q15751	T1501	jacalin	Homo_sapiens	https://pubmed.ncbi.nlm.nih.gov/31384044/
Gal(b1-3)GalNAc	CYP27A1	Q02318	S37	jacalin	Homo_sapiens	https://pubmed.ncbi.nlm.nih.gov/31384044/
Gal(b1-3)GalNAc	CYP27A1	Q02318	T41	jacalin	Homo_sapiens	https://pubmed.ncbi.nlm.nih.gov/31384044/
Gal(b1-3)GalNAc	TXN2	Q99757	T34	jacalin	Homo_sapiens	https://pubmed.ncbi.nlm.nih.gov/31384044/
Gal(b1-3)GalNAc	BRSK1	Q8TDC3	S430	jacalin	Homo_sapiens	https://pubmed.ncbi.nlm.nih.gov/31384044/
Gal(b1-3)GalNAc	AHNAK	Q09666	S2670	jacalin	Homo_sapiens	https://pubmed.ncbi.nlm.nih.gov/31384044/
Gal(b1-3)GalNAc	NUP210	Q8TEM1	S898	jacalin	Homo_sapiens	https://pubmed.ncbi.nlm.nih.gov/31384044/
Gal(b1-3)GalNAc	CCSMST1	Q4G0I0	S116	jacalin	Homo_sapiens	https://pubmed.ncbi.nlm.nih.gov/31384044/
Gal(b1-3)GalNAc	TERF1	P54274	S296	jacalin	Homo_sapiens	https://pubmed.ncbi.nlm.nih.gov/31384044/
Gal(b1-3)GalNAc	NOP56	O00567	S530	jacalin	Homo_sapiens	https://pubmed.ncbi.nlm.nih.gov/31384044/
Gal(b1-3)GalNAc	RBM4	Q9BWF3	T297	jacalin	Homo_sapiens	https://pubmed.ncbi.nlm.nih.gov/31384044/
Gal(b1-3)GalNAc	RBM4	Q9BWF3	T301	jacalin	Homo_sapiens	https://pubmed.ncbi.nlm.nih.gov/31384044/
Gal(b1-3)GalNAc	ACSL6	Q9UKU0	S592	jacalin	Homo_sapiens	https://pubmed.ncbi.nlm.nih.gov/31384044/
Gal(b1-3)GalNAc	ACSL6	Q9UKU0	S610	jacalin	Homo_sapiens	https://pubmed.ncbi.nlm.nih.gov/31384044/
Gal(b1-3)GalNAc	AHNAK2	Q8IVF2	S1198	jacalin	Homo_sapiens	https://pubmed.ncbi.nlm.nih.gov/31384044/
Gal(b1-3)GalNAc	AHNAK2	Q8IVF2	S1201	jacalin	Homo_sapiens	https://pubmed.ncbi.nlm.nih.gov/31384044/
Gal(b1-3)GalNAc	XPO7	Q9UIA9	S7	jacalin	Homo_sapiens	https://pubmed.ncbi.nlm.nih.gov/31384044/
Gal(b1-3)GalNAc	FBXO10	Q9UK96	S326	jacalin	Homo_sapiens	https://pubmed.ncbi.nlm.nih.gov/31384044/
Gal(b1-3)GalNAc	FBXO10	Q9UK96	S331	jacalin	Homo_sapiens	https://pubmed.ncbi.nlm.nih.gov/31384044/
Gal(b1-3)GalNAc	FBXO10	Q9UK96	S335	jacalin	Homo_sapiens	https://pubmed.ncbi.nlm.nih.gov/31384044/
Gal(b1-3)GalNAc	APOL6	Q9BWW8	T148	jacalin	Homo_sapiens	https://pubmed.ncbi.nlm.nih.gov/31384044/
Gal(b1-3)GalNAc	PARP4	Q9UKK3	S782	jacalin	Homo_sapiens	https://pubmed.ncbi.nlm.nih.gov/31384044/
Gal(b1-3)GalNAc	PARP4	Q9UKK3	S784	jacalin	Homo_sapiens	https://pubmed.ncbi.nlm.nih.gov/31384044/
Gal(b1-3)GalNAc	PARP4	Q9UKK3	S788	jacalin	Homo_sapiens	https://pubmed.ncbi.nlm.nih.gov/31384044/
Gal(b1-3)GalNAc	PARP4	Q9UKK3	T802	jacalin	Homo_sapiens	https://pubmed.ncbi.nlm.nih.gov/31384044/
Gal(b1-3)GalNAc	CRNN	Q9UBG3	S107	jacalin	Homo_sapiens	https://pubmed.ncbi.nlm.nih.gov/31384044/
Gal(b1-3)GalNAc	CRNN	Q9UBG3	S110	jacalin	Homo_sapiens	https://pubmed.ncbi.nlm.nih.gov/31384044/
Gal(b1-3)GalNAc	MLL	Q03164	S2164	jacalin	Homo_sapiens	https://pubmed.ncbi.nlm.nih.gov/31384044/
Gal(b1-3)GalNAc	MLL	Q03164	S2185	jacalin	Homo_sapiens	https://pubmed.ncbi.nlm.nih.gov/31384044/
Gal(b1-3)GalNAc	AFF3	P51826	S443	jacalin	Homo_sapiens	https://pubmed.ncbi.nlm.nih.gov/31384044/
Gal(b1-3)GalNAc	AFF3	P51826	S445	jacalin	Homo_sapiens	https://pubmed.ncbi.nlm.nih.gov/31384044/
Gal(b1-3)GalNAc	CCSMST1	Q4G0I0	T124	jacalin	Homo_sapiens	https://pubmed.ncbi.nlm.nih.gov/31384044/
Gal(b1-3)GalNAc	TERF1	P54274	T271	jacalin	Homo_sapiens	https://pubmed.ncbi.nlm.nih.gov/31384044/
Gal(b1-3)GalNAc	PDF	Q9HBH1	S32	jacalin	Homo_sapiens	https://pubmed.ncbi.nlm.nih.gov/31384044/
Gal(b1-3)GalNAc	NEUROG2	Q9H2A3	S22	jacalin	Homo_sapiens	https://pubmed.ncbi.nlm.nih.gov/31384044/
Gal(b1-3)GalNAc	NEUROG2	Q9H2A3	S24	jacalin	Homo_sapiens	https://pubmed.ncbi.nlm.nih.gov/31384044/
Gal(b1-3)GalNAc	NEUROG2	Q9H2A3	S34	jacalin	Homo_sapiens	https://pubmed.ncbi.nlm.nih.gov/31384044/
Gal(b1-3)GalNAc	NEUROG2	Q9H2A3	S35	jacalin	Homo_sapiens	https://pubmed.ncbi.nlm.nih.gov/31384044/
Gal(b1-3)GalNAc	APC2	O95996	T629	jacalin	Homo_sapiens	https://pubmed.ncbi.nlm.nih.gov/31384044/
Gal(b1-3)GalNAc	APC2	O95996	T648	jacalin	Homo_sapiens	https://pubmed.ncbi.nlm.nih.gov/31384044/
Gal(b1-3)GalNAc	APC2	O95996	S652	jacalin	Homo_sapiens	https://pubmed.ncbi.nlm.nih.gov/31384044/
Gal(b1-3)GalNAc	FASTK	Q14296	S27	jacalin	Homo_sapiens	https://pubmed.ncbi.nlm.nih.gov/31384044/
Gal(b1-3)GalNAc	FASTK	Q14296	S29	jacalin	Homo_sapiens	https://pubmed.ncbi.nlm.nih.gov/31384044/
Gal(b1-3)GalNAc	FASTK	Q14296	S31	jacalin	Homo_sapiens	https://pubmed.ncbi.nlm.nih.gov/31384044/
Gal(b1-3)GalNAc	FAM82A2	Q96TC7	T56	jacalin	Homo_sapiens	https://pubmed.ncbi.nlm.nih.gov/31384044/
Gal(b1-3)GalNAc	BRPF1	P55201	S79	jacalin	Homo_sapiens	https://pubmed.ncbi.nlm.nih.gov/31384044/
Gal(b1-3)GalNAc	BRPF1	P55201	S82	jacalin	Homo_sapiens	https://pubmed.ncbi.nlm.nih.gov/31384044/
Gal(b1-3)GalNAc	BRPF1	P55201	S84	jacalin	Homo_sapiens	https://pubmed.ncbi.nlm.nih.gov/31384044/
GalNAc	RBM47	A0AV96	T519	VVL	Homo_sapiens	https://pubmed.ncbi.nlm.nih.gov/31384044/
GalNAc	KIAA1598	A0MZ66	S532	VVL	Homo_sapiens	https://pubmed.ncbi.nlm.nih.gov/31384044/
GalNAc	C7orf63	A5D8W1	S854	VVL	Homo_sapiens	https://pubmed.ncbi.nlm.nih.gov/31384044/
GalNAc	EFCAB7	A8K855	S206	VVL	Homo_sapiens	https://pubmed.ncbi.nlm.nih.gov/31384044/
GalNAc	EFCAB7	A8K855	S212	VVL	Homo_sapiens	https://pubmed.ncbi.nlm.nih.gov/31384044/
GalNAc	EFCAB7	A8K855	S409	VVL	Homo_sapiens	https://pubmed.ncbi.nlm.nih.gov/31384044/
GalNAc	PDLIM1	O00151	S123	VVL	Homo_sapiens	https://pubmed.ncbi.nlm.nih.gov/31384044/
GalNAc	PDLIM1	O00151	S130	VVL	Homo_sapiens	https://pubmed.ncbi.nlm.nih.gov/31384044/
GalNAc	PDLIM1	O00151	T136	VVL	Homo_sapiens	https://pubmed.ncbi.nlm.nih.gov/31384044/
GalNAc	PDLIM1	O00151	S134	VVL	Homo_sapiens	https://pubmed.ncbi.nlm.nih.gov/31384044/
GalNAc	PDLIM1	O00151	S133	VVL	Homo_sapiens	https://pubmed.ncbi.nlm.nih.gov/31384044/
GalNAc	PDLIM1	O00151	T325	VVL	Homo_sapiens	https://pubmed.ncbi.nlm.nih.gov/31384044/
GalNAc	PDLIM1	O00151	T316	VVL	Homo_sapiens	https://pubmed.ncbi.nlm.nih.gov/31384044/
GalNAc	NOP56	O00567	S569	VVL	Homo_sapiens	https://pubmed.ncbi.nlm.nih.gov/31384044/
GalNAc	NOP56	O00567	S537	VVL	Homo_sapiens	https://pubmed.ncbi.nlm.nih.gov/31384044/
GalNAc	NOP56	O00567	T525	VVL	Homo_sapiens	https://pubmed.ncbi.nlm.nih.gov/31384044/
GalNAc	NOP56	O00567	S520	VVL	Homo_sapiens	https://pubmed.ncbi.nlm.nih.gov/31384044/
GalNAc	NOP56	O00567	S519	VVL	Homo_sapiens	https://pubmed.ncbi.nlm.nih.gov/31384044/
GalNAc	NOP56	O00567	T390	VVL	Homo_sapiens	https://pubmed.ncbi.nlm.nih.gov/31384044/
GalNAc	NOP56	O00567	S563	VVL	Homo_sapiens	https://pubmed.ncbi.nlm.nih.gov/31384044/
GalNAc	CDX4	O14627	S135	VVL	Homo_sapiens	https://pubmed.ncbi.nlm.nih.gov/31384044/
GalNAc	ABLIM1	O14639	S559	VVL	Homo_sapiens	https://pubmed.ncbi.nlm.nih.gov/31384044/
GalNAc	ABLIM1	O14639	T27	VVL	Homo_sapiens	https://pubmed.ncbi.nlm.nih.gov/31384044/
GalNAc	ABLIM1	O14639	S28	VVL	Homo_sapiens	https://pubmed.ncbi.nlm.nih.gov/31384044/
GalNAc	PPP1R12A	O14974	T573	VVL	Homo_sapiens	https://pubmed.ncbi.nlm.nih.gov/31384044/
GalNAc	KDM6B	O15054	S918	VVL	Homo_sapiens	https://pubmed.ncbi.nlm.nih.gov/31384044/
GalNAc	ARHGEF11	O15085	S651	VVL	Homo_sapiens	https://pubmed.ncbi.nlm.nih.gov/31384044/
GalNAc	HDAC3	O15379	T116	VVL	Homo_sapiens	https://pubmed.ncbi.nlm.nih.gov/31384044/
GalNAc	PER1	O15534	S70	VVL	Homo_sapiens	https://pubmed.ncbi.nlm.nih.gov/31384044/
GalNAc	PER1	O15534	S72	VVL	Homo_sapiens	https://pubmed.ncbi.nlm.nih.gov/31384044/
GalNAc	PER1	O15534	S73	VVL	Homo_sapiens	https://pubmed.ncbi.nlm.nih.gov/31384044/
GalNAc	KDM6A	O15550	S573	VVL	Homo_sapiens	https://pubmed.ncbi.nlm.nih.gov/31384044/
GalNAc	TET3	O43151	T513	VVL	Homo_sapiens	https://pubmed.ncbi.nlm.nih.gov/31384044/
GalNAc	SART1	O43290	T381	VVL	Homo_sapiens	https://pubmed.ncbi.nlm.nih.gov/31384044/
GalNAc	SART1	O43290	T17	VVL	Homo_sapiens	https://pubmed.ncbi.nlm.nih.gov/31384044/
GalNAc	MSI1	O43347	T292	VVL	Homo_sapiens	https://pubmed.ncbi.nlm.nih.gov/31384044/
GalNAc	PRPF3	O43395	T251	VVL	Homo_sapiens	https://pubmed.ncbi.nlm.nih.gov/31384044/
GalNAc	HTATSF1	O43719	T4	VVL	Homo_sapiens	https://pubmed.ncbi.nlm.nih.gov/31384044/
GalNAc	ENSA	O43768	S84	VVL	Homo_sapiens	https://pubmed.ncbi.nlm.nih.gov/31384044/
GalNAc	NDUFS5	O43920	T93	VVL	Homo_sapiens	https://pubmed.ncbi.nlm.nih.gov/31384044/
GalNAc	ZNF292	O60281	S12	VVL	Homo_sapiens	https://pubmed.ncbi.nlm.nih.gov/31384044/
GalNAc	AQR	O60306	T1473	VVL	Homo_sapiens	https://pubmed.ncbi.nlm.nih.gov/31384044/
GalNAc	MSC	O60682	S42	VVL	Homo_sapiens	https://pubmed.ncbi.nlm.nih.gov/31384044/
GalNAc	MSC	O60682	S45	VVL	Homo_sapiens	https://pubmed.ncbi.nlm.nih.gov/31384044/
GalNAc	ZC3H11A	O75152	S488	VVL	Homo_sapiens	https://pubmed.ncbi.nlm.nih.gov/31384044/
GalNAc	ANKRD17	O75179	S2213	VVL	Homo_sapiens	https://pubmed.ncbi.nlm.nih.gov/31384044/
GalNAc	NCOR1	O75376	S2394	VVL	Homo_sapiens	https://pubmed.ncbi.nlm.nih.gov/31384044/
GalNAc	NCOR1	O75376	S1877	VVL	Homo_sapiens	https://pubmed.ncbi.nlm.nih.gov/31384044/
GalNAc	NCOR1	O75376	S54	VVL	Homo_sapiens	https://pubmed.ncbi.nlm.nih.gov/31384044/
GalNAc	TACC1	O75410	S248	VVL	Homo_sapiens	https://pubmed.ncbi.nlm.nih.gov/31384044/
GalNAc	NDUFS3	O75489	T43	VVL	Homo_sapiens	https://pubmed.ncbi.nlm.nih.gov/31384044/
GalNAc	SF3B1	O75533	T313	VVL	Homo_sapiens	https://pubmed.ncbi.nlm.nih.gov/31384044/
GalNAc	UTP20	O75691	T1782	VVL	Homo_sapiens	https://pubmed.ncbi.nlm.nih.gov/31384044/
GalNAc	SMNDC1	O75940	T52	VVL	Homo_sapiens	https://pubmed.ncbi.nlm.nih.gov/31384044/
GalNAc	RSL1D1	O76021	S92	VVL	Homo_sapiens	https://pubmed.ncbi.nlm.nih.gov/31384044/
GalNAc	RSL1D1	O76021	T17	VVL	Homo_sapiens	https://pubmed.ncbi.nlm.nih.gov/31384044/
GalNAc	SNCG	O76070	S72	VVL	Homo_sapiens	https://pubmed.ncbi.nlm.nih.gov/31384044/
GalNAc	PRKD3	O94806	T17	VVL	Homo_sapiens	https://pubmed.ncbi.nlm.nih.gov/31384044/
GalNAc	PRKD3	O94806	S13	VVL	Homo_sapiens	https://pubmed.ncbi.nlm.nih.gov/31384044/
GalNAc	TOX4	O94842	S174	VVL	Homo_sapiens	https://pubmed.ncbi.nlm.nih.gov/31384044/
GalNAc	UBOX5	O94941	S316	VVL	Homo_sapiens	https://pubmed.ncbi.nlm.nih.gov/31384044/
GalNAc	NDUFA7	O95182	T96	VVL	Homo_sapiens	https://pubmed.ncbi.nlm.nih.gov/31384044/
GalNAc	NFATC1	O95644	T229	VVL	Homo_sapiens	https://pubmed.ncbi.nlm.nih.gov/31384044/
GalNAc	HERC2	O95714	S4521	VVL	Homo_sapiens	https://pubmed.ncbi.nlm.nih.gov/31384044/
GalNAc	OXSR1	O95747	T417	VVL	Homo_sapiens	https://pubmed.ncbi.nlm.nih.gov/31384044/
GalNAc	DDX58	O95786	S8	VVL	Homo_sapiens	https://pubmed.ncbi.nlm.nih.gov/31384044/
GalNAc	LATS1	O95835	T487	VVL	Homo_sapiens	https://pubmed.ncbi.nlm.nih.gov/31384044/
GalNAc	LATS1	O95835	T485	VVL	Homo_sapiens	https://pubmed.ncbi.nlm.nih.gov/31384044/
GalNAc	LATS1	O95835	T490	VVL	Homo_sapiens	https://pubmed.ncbi.nlm.nih.gov/31384044/
GalNAc	CHEK2	O96017	T533	VVL	Homo_sapiens	https://pubmed.ncbi.nlm.nih.gov/31384044/
GalNAc	ABL1	P00519	T545	VVL	Homo_sapiens	https://pubmed.ncbi.nlm.nih.gov/31384044/
GalNAc	LMNA	P02545	S632	VVL	Homo_sapiens	https://pubmed.ncbi.nlm.nih.gov/31384044/
GalNAc	LMNA	P02545	T643	VVL	Homo_sapiens	https://pubmed.ncbi.nlm.nih.gov/31384044/
GalNAc	LMNA	P02545	T24	VVL	Homo_sapiens	https://pubmed.ncbi.nlm.nih.gov/31384044/
GalNAc	LMNA	P02545	S628	VVL	Homo_sapiens	https://pubmed.ncbi.nlm.nih.gov/31384044/
GalNAc	HMGN1	P05114	S8	VVL	Homo_sapiens	https://pubmed.ncbi.nlm.nih.gov/31384044/
GalNAc	HMGN2	P05204	T77	VVL	Homo_sapiens	https://pubmed.ncbi.nlm.nih.gov/31384044/
GalNAc	JUN	P05412	T91	VVL	Homo_sapiens	https://pubmed.ncbi.nlm.nih.gov/31384044/
GalNAc	JUN	P05412	T90	VVL	Homo_sapiens	https://pubmed.ncbi.nlm.nih.gov/31384044/
GalNAc	KRT18	P05783	S31	VVL	Homo_sapiens	https://pubmed.ncbi.nlm.nih.gov/31384044/
GalNAc	PTMA	P06454	T87	VVL	Homo_sapiens	https://pubmed.ncbi.nlm.nih.gov/31384044/
GalNAc	H1F0	P07305	T2	VVL	Homo_sapiens	https://pubmed.ncbi.nlm.nih.gov/31384044/
GalNAc	HSPA1A	P0DMV8	S340	VVL	Homo_sapiens	https://pubmed.ncbi.nlm.nih.gov/31384044/
GalNAc	HOXB7	P09629	S18	VVL	Homo_sapiens	https://pubmed.ncbi.nlm.nih.gov/31384044/
GalNAc	PARP1	P09874	T373	VVL	Homo_sapiens	https://pubmed.ncbi.nlm.nih.gov/31384044/
GalNAc	PARP1	P09874	T368	VVL	Homo_sapiens	https://pubmed.ncbi.nlm.nih.gov/31384044/
GalNAc	POLA1	P09884	S190	VVL	Homo_sapiens	https://pubmed.ncbi.nlm.nih.gov/31384044/
GalNAc	ATXN1L	P0C7T5	S31	VVL	Homo_sapiens	https://pubmed.ncbi.nlm.nih.gov/31384044/
GalNAc	CHTF8	P0CG12	T425	VVL	Homo_sapiens	https://pubmed.ncbi.nlm.nih.gov/31384044/
GalNAc	HSPD1	P10809	T113	VVL	Homo_sapiens	https://pubmed.ncbi.nlm.nih.gov/31384044/
GalNAc	HSPD1	P10809	T105	VVL	Homo_sapiens	https://pubmed.ncbi.nlm.nih.gov/31384044/
GalNAc	HSPD1	P10809	S383	VVL	Homo_sapiens	https://pubmed.ncbi.nlm.nih.gov/31384044/
GalNAc	HSPD1	P10809	T114	VVL	Homo_sapiens	https://pubmed.ncbi.nlm.nih.gov/31384044/
GalNAc	EPB41	P11171	T559	VVL	Homo_sapiens	https://pubmed.ncbi.nlm.nih.gov/31384044/
GalNAc	EPB41	P11171	S560	VVL	Homo_sapiens	https://pubmed.ncbi.nlm.nih.gov/31384044/
GalNAc	EPB41	P11171	S555	VVL	Homo_sapiens	https://pubmed.ncbi.nlm.nih.gov/31384044/
GalNAc	EPB41	P11171	T565	VVL	Homo_sapiens	https://pubmed.ncbi.nlm.nih.gov/31384044/
GalNAc	PABPC1	P11940	T502	VVL	Homo_sapiens	https://pubmed.ncbi.nlm.nih.gov/31384044/
GalNAc	TPR	P12270	S1660	VVL	Homo_sapiens	https://pubmed.ncbi.nlm.nih.gov/31384044/
GalNAc	ENO3	P13929	S362	VVL	Homo_sapiens	https://pubmed.ncbi.nlm.nih.gov/31384044/
GalNAc	HNRNPL	P14866	T558	VVL	Homo_sapiens	https://pubmed.ncbi.nlm.nih.gov/31384044/
GalNAc	UCHL3	P15374	T147	VVL	Homo_sapiens	https://pubmed.ncbi.nlm.nih.gov/31384044/
GalNAc	HIVEP1	P15822	S551	VVL	Homo_sapiens	https://pubmed.ncbi.nlm.nih.gov/31384044/
GalNAc	HIVEP1	P15822	T1568	VVL	Homo_sapiens	https://pubmed.ncbi.nlm.nih.gov/31384044/
GalNAc	ACADS	P16219	S106	VVL	Homo_sapiens	https://pubmed.ncbi.nlm.nih.gov/31384044/
GalNAc	CREB1	P16220	S257	VVL	Homo_sapiens	https://pubmed.ncbi.nlm.nih.gov/31384044/
GalNAc	CREB1	P16220	T242	VVL	Homo_sapiens	https://pubmed.ncbi.nlm.nih.gov/31384044/
GalNAc	CSDA	P16989	S2	VVL	Homo_sapiens	https://pubmed.ncbi.nlm.nih.gov/31384044/
GalNAc	CSDA	P16989	S370	VVL	Homo_sapiens	https://pubmed.ncbi.nlm.nih.gov/31384044/
GalNAc	CSDA	P16989	T366	VVL	Homo_sapiens	https://pubmed.ncbi.nlm.nih.gov/31384044/
GalNAc	RDBP	P18615	T106	VVL	Homo_sapiens	https://pubmed.ncbi.nlm.nih.gov/31384044/
GalNAc	XRCC1	P18887	S234	VVL	Homo_sapiens	https://pubmed.ncbi.nlm.nih.gov/31384044/
GalNAc	XRCC1	P18887	S259	VVL	Homo_sapiens	https://pubmed.ncbi.nlm.nih.gov/31384044/
GalNAc	XRCC1	P18887	S266	VVL	Homo_sapiens	https://pubmed.ncbi.nlm.nih.gov/31384044/
GalNAc	XRCC1	P18887	T281	VVL	Homo_sapiens	https://pubmed.ncbi.nlm.nih.gov/31384044/
GalNAc	XRCC1	P18887	T279	VVL	Homo_sapiens	https://pubmed.ncbi.nlm.nih.gov/31384044/
GalNAc	XRCC1	P18887	T437	VVL	Homo_sapiens	https://pubmed.ncbi.nlm.nih.gov/31384044/
GalNAc	LMNB1	P20700	T19	VVL	Homo_sapiens	https://pubmed.ncbi.nlm.nih.gov/31384044/
GalNAc	CSRP1	P21291	T101	VVL	Homo_sapiens	https://pubmed.ncbi.nlm.nih.gov/31384044/
GalNAc	CSRP1	P21291	S107	VVL	Homo_sapiens	https://pubmed.ncbi.nlm.nih.gov/31384044/
GalNAc	FLNA	P21333	T2517	VVL	Homo_sapiens	https://pubmed.ncbi.nlm.nih.gov/31384044/
GalNAc	PCMT1	P22061	S9	VVL	Homo_sapiens	https://pubmed.ncbi.nlm.nih.gov/31384044/
GalNAc	BRD2	P25440	T265	VVL	Homo_sapiens	https://pubmed.ncbi.nlm.nih.gov/31384044/
GalNAc	U2AF2	P26368	T133	VVL	Homo_sapiens	https://pubmed.ncbi.nlm.nih.gov/31384044/
GalNAc	U2AF2	P26368	T135	VVL	Homo_sapiens	https://pubmed.ncbi.nlm.nih.gov/31384044/
GalNAc	PTBP1	P26599	S21	VVL	Homo_sapiens	https://pubmed.ncbi.nlm.nih.gov/31384044/
GalNAc	PTBP1	P26599	S35	VVL	Homo_sapiens	https://pubmed.ncbi.nlm.nih.gov/31384044/
GalNAc	PTBP1	P26599	S37	VVL	Homo_sapiens	https://pubmed.ncbi.nlm.nih.gov/31384044/
GalNAc	YWHAQ	P27348	T30	VVL	Homo_sapiens	https://pubmed.ncbi.nlm.nih.gov/31384044/
GalNAc	NDUFS1	P28331	S383	VVL	Homo_sapiens	https://pubmed.ncbi.nlm.nih.gov/31384044/
GalNAc	NDUFS1	P28331	T389	VVL	Homo_sapiens	https://pubmed.ncbi.nlm.nih.gov/31384044/
GalNAc	NDUFS1	P28331	T390	VVL	Homo_sapiens	https://pubmed.ncbi.nlm.nih.gov/31384044/
GalNAc	CRABP1	P29762	S56	VVL	Homo_sapiens	https://pubmed.ncbi.nlm.nih.gov/31384044/
GalNAc	CRABP1	P29762	T61	VVL	Homo_sapiens	https://pubmed.ncbi.nlm.nih.gov/31384044/
GalNAc	CRABP1	P29762	T62	VVL	Homo_sapiens	https://pubmed.ncbi.nlm.nih.gov/31384044/
GalNAc	MARCKS	P29966	T143	VVL	Homo_sapiens	https://pubmed.ncbi.nlm.nih.gov/31384044/
GalNAc	MARCKS	P29966	S131	VVL	Homo_sapiens	https://pubmed.ncbi.nlm.nih.gov/31384044/
GalNAc	MARCKS	P29966	S120	VVL	Homo_sapiens	https://pubmed.ncbi.nlm.nih.gov/31384044/
GalNAc	MARCKS	P29966	S118	VVL	Homo_sapiens	https://pubmed.ncbi.nlm.nih.gov/31384044/
GalNAc	HOXA11	P31270	T119	VVL	Homo_sapiens	https://pubmed.ncbi.nlm.nih.gov/31384044/
GalNAc	HIVEP2	P31629	S1519	VVL	Homo_sapiens	https://pubmed.ncbi.nlm.nih.gov/31384044/
GalNAc	HIVEP2	P31629	S1050	VVL	Homo_sapiens	https://pubmed.ncbi.nlm.nih.gov/31384044/
GalNAc	HIVEP2	P31629	T1278	VVL	Homo_sapiens	https://pubmed.ncbi.nlm.nih.gov/31384044/
GalNAc	HIVEP2	P31629	S1677	VVL	Homo_sapiens	https://pubmed.ncbi.nlm.nih.gov/31384044/
GalNAc	PYCR1	P32322	S294	VVL	Homo_sapiens	https://pubmed.ncbi.nlm.nih.gov/31384044/
GalNAc	ELF1	P32519	T374	VVL	Homo_sapiens	https://pubmed.ncbi.nlm.nih.gov/31384044/
GalNAc	ELF1	P32519	T420	VVL	Homo_sapiens	https://pubmed.ncbi.nlm.nih.gov/31384044/
GalNAc	ELF1	P32519	S376	VVL	Homo_sapiens	https://pubmed.ncbi.nlm.nih.gov/31384044/
GalNAc	ELF1	P32519	T425	VVL	Homo_sapiens	https://pubmed.ncbi.nlm.nih.gov/31384044/
GalNAc	ELF1	P32519	T370	VVL	Homo_sapiens	https://pubmed.ncbi.nlm.nih.gov/31384044/
GalNAc	HOXD13	P35453	S72	VVL	Homo_sapiens	https://pubmed.ncbi.nlm.nih.gov/31384044/
GalNAc	CBS	P35520	S3	VVL	Homo_sapiens	https://pubmed.ncbi.nlm.nih.gov/31384044/
GalNAc	CBS	P35520	T5	VVL	Homo_sapiens	https://pubmed.ncbi.nlm.nih.gov/31384044/
GalNAc	NUP214	P35658	S1056	VVL	Homo_sapiens	https://pubmed.ncbi.nlm.nih.gov/31384044/
GalNAc	NUP214	P35658	T1051	VVL	Homo_sapiens	https://pubmed.ncbi.nlm.nih.gov/31384044/
GalNAc	NUP214	P35658	T1055	VVL	Homo_sapiens	https://pubmed.ncbi.nlm.nih.gov/31384044/
GalNAc	NUP214	P35658	T1051	VVL	Homo_sapiens	https://pubmed.ncbi.nlm.nih.gov/31384044/
GalNAc	RPL4	P36578	T23	VVL	Homo_sapiens	https://pubmed.ncbi.nlm.nih.gov/31384044/
GalNAc	E1	P36729	S471	VVL	Homo_sapiens	https://pubmed.ncbi.nlm.nih.gov/31384044/
GalNAc	ZEB1	P37275	T996	VVL	Homo_sapiens	https://pubmed.ncbi.nlm.nih.gov/31384044/
GalNAc	RBMX	P38159	T297	VVL	Homo_sapiens	https://pubmed.ncbi.nlm.nih.gov/31384044/
GalNAc	RBMX	P38159	S293	VVL	Homo_sapiens	https://pubmed.ncbi.nlm.nih.gov/31384044/
GalNAc	PEX19	P40855	S184	VVL	Homo_sapiens	https://pubmed.ncbi.nlm.nih.gov/31384044/
GalNAc	MKI67	P46013	T1233	VVL	Homo_sapiens	https://pubmed.ncbi.nlm.nih.gov/31384044/
GalNAc	NOP2	P46087	T663	VVL	Homo_sapiens	https://pubmed.ncbi.nlm.nih.gov/31384044/
GalNAc	NOP2	P46087	S659	VVL	Homo_sapiens	https://pubmed.ncbi.nlm.nih.gov/31384044/
GalNAc	ATRX	P46100	T1529	VVL	Homo_sapiens	https://pubmed.ncbi.nlm.nih.gov/31384044/
GalNAc	MAP1B	P46821	T2344	VVL	Homo_sapiens	https://pubmed.ncbi.nlm.nih.gov/31384044/
GalNAc	MAP1B	P46821	T1963	VVL	Homo_sapiens	https://pubmed.ncbi.nlm.nih.gov/31384044/
GalNAc	MAP1B	P46821	S970	VVL	Homo_sapiens	https://pubmed.ncbi.nlm.nih.gov/31384044/
GalNAc	MAP1B	P46821	S977	VVL	Homo_sapiens	https://pubmed.ncbi.nlm.nih.gov/31384044/
GalNAc	MAP1B	P46821	T2303	VVL	Homo_sapiens	https://pubmed.ncbi.nlm.nih.gov/31384044/
GalNAc	MAP1B	P46821	T1913	VVL	Homo_sapiens	https://pubmed.ncbi.nlm.nih.gov/31384044/
GalNAc	PTP	P48313	T131	VVL	Homo_sapiens	https://pubmed.ncbi.nlm.nih.gov/31384044/
GalNAc	PRRC2A	P48634	S114	VVL	Homo_sapiens	https://pubmed.ncbi.nlm.nih.gov/31384044/
GalNAc	PRRC2A	P48634	S516	VVL	Homo_sapiens	https://pubmed.ncbi.nlm.nih.gov/31384044/
GalNAc	PRRC2A	P48634	T517	VVL	Homo_sapiens	https://pubmed.ncbi.nlm.nih.gov/31384044/
GalNAc	PRRC2A	P48634	T609	VVL	Homo_sapiens	https://pubmed.ncbi.nlm.nih.gov/31384044/
GalNAc	PRRC2A	P48634	T626	VVL	Homo_sapiens	https://pubmed.ncbi.nlm.nih.gov/31384044/
GalNAc	PRRC2A	P48634	T1278	VVL	Homo_sapiens	https://pubmed.ncbi.nlm.nih.gov/31384044/
GalNAc	PRRC2A	P48634	T1292	VVL	Homo_sapiens	https://pubmed.ncbi.nlm.nih.gov/31384044/
GalNAc	PRRC2A	P48634	T1294	VVL	Homo_sapiens	https://pubmed.ncbi.nlm.nih.gov/31384044/
GalNAc	PRRC2A	P48634	T610	VVL	Homo_sapiens	https://pubmed.ncbi.nlm.nih.gov/31384044/
GalNAc	PRRC2A	P48634	T1291	VVL	Homo_sapiens	https://pubmed.ncbi.nlm.nih.gov/31384044/
GalNAc	NASP	P49321	S706	VVL	Homo_sapiens	https://pubmed.ncbi.nlm.nih.gov/31384044/
GalNAc	NASP	P49321	S680	VVL	Homo_sapiens	https://pubmed.ncbi.nlm.nih.gov/31384044/
GalNAc	CSNK1E	P49674	T351	VVL	Homo_sapiens	https://pubmed.ncbi.nlm.nih.gov/31384044/
GalNAc	YLPM1	P49750	T942	VVL	Homo_sapiens	https://pubmed.ncbi.nlm.nih.gov/31384044/
GalNAc	RBM25	P49756	T56	VVL	Homo_sapiens	https://pubmed.ncbi.nlm.nih.gov/31384044/
GalNAc	NUP153	P49790	S182	VVL	Homo_sapiens	https://pubmed.ncbi.nlm.nih.gov/31384044/
GalNAc	NUP153	P49790	T565	VVL	Homo_sapiens	https://pubmed.ncbi.nlm.nih.gov/31384044/
GalNAc	NUP153	P49790	S911	VVL	Homo_sapiens	https://pubmed.ncbi.nlm.nih.gov/31384044/
GalNAc	NUP153	P49790	S562	VVL	Homo_sapiens	https://pubmed.ncbi.nlm.nih.gov/31384044/
GalNAc	NUP153	P49790	T102	VVL	Homo_sapiens	https://pubmed.ncbi.nlm.nih.gov/31384044/
GalNAc	RANBP2	P49792	T1517	VVL	Homo_sapiens	https://pubmed.ncbi.nlm.nih.gov/31384044/
GalNAc	RANBP2	P49792	S1871	VVL	Homo_sapiens	https://pubmed.ncbi.nlm.nih.gov/31384044/
GalNAc	RANBP2	P49792	T1021	VVL	Homo_sapiens	https://pubmed.ncbi.nlm.nih.gov/31384044/
GalNAc	TSC2	P49815	T1785	VVL	Homo_sapiens	https://pubmed.ncbi.nlm.nih.gov/31384044/
GalNAc	SULT1A3	P0DMM9	T238	VVL	Homo_sapiens	https://pubmed.ncbi.nlm.nih.gov/31384044/
GalNAc	GDI2	P50395	T425	VVL	Homo_sapiens	https://pubmed.ncbi.nlm.nih.gov/31384044/
GalNAc	GDI2	P50395	S427	VVL	Homo_sapiens	https://pubmed.ncbi.nlm.nih.gov/31384044/
GalNAc	SERPINB8	P50452	S262	VVL	Homo_sapiens	https://pubmed.ncbi.nlm.nih.gov/31384044/
GalNAc	RASSF2	P50749	T322	VVL	Homo_sapiens	https://pubmed.ncbi.nlm.nih.gov/31384044/
GalNAc	RASSF2	P50749	T325	VVL	Homo_sapiens	https://pubmed.ncbi.nlm.nih.gov/31384044/
GalNAc	FXR1	P51114	T601	VVL	Homo_sapiens	https://pubmed.ncbi.nlm.nih.gov/31384044/
GalNAc	HCFC1	P51610	T619	VVL	Homo_sapiens	https://pubmed.ncbi.nlm.nih.gov/31384044/
GalNAc	HCFC1	P51610	S1238	VVL	Homo_sapiens	https://pubmed.ncbi.nlm.nih.gov/31384044/
GalNAc	HCFC1	P51610	T1239	VVL	Homo_sapiens	https://pubmed.ncbi.nlm.nih.gov/31384044/
GalNAc	HCFC1	P51610	S1234	VVL	Homo_sapiens	https://pubmed.ncbi.nlm.nih.gov/31384044/
GalNAc	HCFC1	P51610	T797	VVL	Homo_sapiens	https://pubmed.ncbi.nlm.nih.gov/31384044/
GalNAc	HCFC1	P51610	T612	VVL	Homo_sapiens	https://pubmed.ncbi.nlm.nih.gov/31384044/
GalNAc	HCFC1	P51610	T771	VVL	Homo_sapiens	https://pubmed.ncbi.nlm.nih.gov/31384044/
GalNAc	HCFC1	P51610	T779	VVL	Homo_sapiens	https://pubmed.ncbi.nlm.nih.gov/31384044/
GalNAc	HCFC1	P51610	T625	VVL	Homo_sapiens	https://pubmed.ncbi.nlm.nih.gov/31384044/
GalNAc	HCFC1	P51610	S695	VVL	Homo_sapiens	https://pubmed.ncbi.nlm.nih.gov/31384044/
GalNAc	HCFC1	P51610	T698	VVL	Homo_sapiens	https://pubmed.ncbi.nlm.nih.gov/31384044/
GalNAc	HCFC1	P51610	S685	VVL	Homo_sapiens	https://pubmed.ncbi.nlm.nih.gov/31384044/
GalNAc	HCFC1	P51610	T583	VVL	Homo_sapiens	https://pubmed.ncbi.nlm.nih.gov/31384044/
GalNAc	HCFC1	P51610	S794	VVL	Homo_sapiens	https://pubmed.ncbi.nlm.nih.gov/31384044/
GalNAc	HCFC1	P51610	T703	VVL	Homo_sapiens	https://pubmed.ncbi.nlm.nih.gov/31384044/
GalNAc	HCFC1	P51610	S1150	VVL	Homo_sapiens	https://pubmed.ncbi.nlm.nih.gov/31384044/
GalNAc	HCFC1	P51610	S620	VVL	Homo_sapiens	https://pubmed.ncbi.nlm.nih.gov/31384044/
GalNAc	HCFC1	P51610	S622	VVL	Homo_sapiens	https://pubmed.ncbi.nlm.nih.gov/31384044/
GalNAc	HCFC1	P51610	S702	VVL	Homo_sapiens	https://pubmed.ncbi.nlm.nih.gov/31384044/
GalNAc	BLM	P54132	T121	VVL	Homo_sapiens	https://pubmed.ncbi.nlm.nih.gov/31384044/
GalNAc	TERF1	P54274	S302	VVL	Homo_sapiens	https://pubmed.ncbi.nlm.nih.gov/31384044/
GalNAc	RAD23A	P54725	S128	VVL	Homo_sapiens	https://pubmed.ncbi.nlm.nih.gov/31384044/
GalNAc	RAD23B	P54727	T132	VVL	Homo_sapiens	https://pubmed.ncbi.nlm.nih.gov/31384044/
GalNAc	RAD23B	P54727	T155	VVL	Homo_sapiens	https://pubmed.ncbi.nlm.nih.gov/31384044/
GalNAc	RAD23B	P54727	T265	VVL	Homo_sapiens	https://pubmed.ncbi.nlm.nih.gov/31384044/
GalNAc	RAD23B	P54727	T263	VVL	Homo_sapiens	https://pubmed.ncbi.nlm.nih.gov/31384044/
GalNAc	MLLT10	P55197	S352	VVL	Homo_sapiens	https://pubmed.ncbi.nlm.nih.gov/31384044/
GalNAc	ADAR	P55265	T808	VVL	Homo_sapiens	https://pubmed.ncbi.nlm.nih.gov/31384044/
GalNAc	ADAR	P55265	T805	VVL	Homo_sapiens	https://pubmed.ncbi.nlm.nih.gov/31384044/
GalNAc	ADAR	P55265	T934	VVL	Homo_sapiens	https://pubmed.ncbi.nlm.nih.gov/31384044/
GalNAc	ADAR	P55265	T936	VVL	Homo_sapiens	https://pubmed.ncbi.nlm.nih.gov/31384044/
GalNAc	ADAR	P55265	T603	VVL	Homo_sapiens	https://pubmed.ncbi.nlm.nih.gov/31384044/
GalNAc	ARPP19	P56211	T79	VVL	Homo_sapiens	https://pubmed.ncbi.nlm.nih.gov/31384044/
GalNAc	HDAC4	P56524	S741	VVL	Homo_sapiens	https://pubmed.ncbi.nlm.nih.gov/31384044/
GalNAc	HDAC4	P56524	S744	VVL	Homo_sapiens	https://pubmed.ncbi.nlm.nih.gov/31384044/
GalNAc	EIF6	P56537	S230	VVL	Homo_sapiens	https://pubmed.ncbi.nlm.nih.gov/31384044/
GalNAc	RP1	P56715	T569	VVL	Homo_sapiens	https://pubmed.ncbi.nlm.nih.gov/31384044/
GalNAc	RP1	P56715	S574	VVL	Homo_sapiens	https://pubmed.ncbi.nlm.nih.gov/31384044/
GalNAc	RP1	P56715	T2113	VVL	Homo_sapiens	https://pubmed.ncbi.nlm.nih.gov/31384044/
GalNAc	RP1	P56715	S2114	VVL	Homo_sapiens	https://pubmed.ncbi.nlm.nih.gov/31384044/
GalNAc	RP1	P56715	S2118	VVL	Homo_sapiens	https://pubmed.ncbi.nlm.nih.gov/31384044/
GalNAc	SCAND1	P57086	S27	VVL	Homo_sapiens	https://pubmed.ncbi.nlm.nih.gov/31384044/
GalNAc	CABP4	P57796	T202	VVL	Homo_sapiens	https://pubmed.ncbi.nlm.nih.gov/31384044/
GalNAc	HIST1H2BD	P58876	T5	VVL	Homo_sapiens	https://pubmed.ncbi.nlm.nih.gov/31384044/
GalNAc	RPS14	P62263	T133	VVL	Homo_sapiens	https://pubmed.ncbi.nlm.nih.gov/31384044/
GalNAc	RPS14	P62263	S137	VVL	Homo_sapiens	https://pubmed.ncbi.nlm.nih.gov/31384044/
GalNAc	DYNLL1	P63167	S21	VVL	Homo_sapiens	https://pubmed.ncbi.nlm.nih.gov/31384044/
GalNAc	TMSB10	P63313	T28	VVL	Homo_sapiens	https://pubmed.ncbi.nlm.nih.gov/31384044/
GalNAc	TMSB10	P63313	T31	VVL	Homo_sapiens	https://pubmed.ncbi.nlm.nih.gov/31384044/
GalNAc	RAE1	P78406	T267	VVL	Homo_sapiens	https://pubmed.ncbi.nlm.nih.gov/31384044/
GalNAc	MRPS35	P82673	T34	VVL	Homo_sapiens	https://pubmed.ncbi.nlm.nih.gov/31384044/
GalNAc	FOXK1	P85037	T715	VVL	Homo_sapiens	https://pubmed.ncbi.nlm.nih.gov/31384044/
GalNAc	HDLBP	Q00341	S1247	VVL	Homo_sapiens	https://pubmed.ncbi.nlm.nih.gov/31384044/
GalNAc	HNRNPU	Q00839	T191	VVL	Homo_sapiens	https://pubmed.ncbi.nlm.nih.gov/31384044/
GalNAc	HNRNPU	Q00839	S192	VVL	Homo_sapiens	https://pubmed.ncbi.nlm.nih.gov/31384044/
GalNAc	HNRNPU	Q00839	S188	VVL	Homo_sapiens	https://pubmed.ncbi.nlm.nih.gov/31384044/
GalNAc	HNRNPU	Q00839	S187	VVL	Homo_sapiens	https://pubmed.ncbi.nlm.nih.gov/31384044/
GalNAc	HNRNPU	Q00839	T197	VVL	Homo_sapiens	https://pubmed.ncbi.nlm.nih.gov/31384044/
GalNAc	FOXK2	Q01167	S431	VVL	Homo_sapiens	https://pubmed.ncbi.nlm.nih.gov/31384044/
GalNAc	FOXK2	Q01167	S424	VVL	Homo_sapiens	https://pubmed.ncbi.nlm.nih.gov/31384044/
GalNAc	FOXK2	Q01167	S428	VVL	Homo_sapiens	https://pubmed.ncbi.nlm.nih.gov/31384044/
GalNAc	FOXK2	Q01167	S373	VVL	Homo_sapiens	https://pubmed.ncbi.nlm.nih.gov/31384044/
GalNAc	MYT1	Q01538	T119	VVL	Homo_sapiens	https://pubmed.ncbi.nlm.nih.gov/31384044/
GalNAc	MYT1	Q01538	T130	VVL	Homo_sapiens	https://pubmed.ncbi.nlm.nih.gov/31384044/
GalNAc	PLCB3	Q01970	S929	VVL	Homo_sapiens	https://pubmed.ncbi.nlm.nih.gov/31384044/
GalNAc	PLCB3	Q01970	S905	VVL	Homo_sapiens	https://pubmed.ncbi.nlm.nih.gov/31384044/
GalNAc	PLCB3	Q01970	S902	VVL	Homo_sapiens	https://pubmed.ncbi.nlm.nih.gov/31384044/
GalNAc	PLCB3	Q01970	S906	VVL	Homo_sapiens	https://pubmed.ncbi.nlm.nih.gov/31384044/
GalNAc	AKAP12	Q02952	S235	VVL	Homo_sapiens	https://pubmed.ncbi.nlm.nih.gov/31384044/
GalNAc	MLL	Q03164	S2164	VVL	Homo_sapiens	https://pubmed.ncbi.nlm.nih.gov/31384044/
GalNAc	MLL	Q03164	S2185	VVL	Homo_sapiens	https://pubmed.ncbi.nlm.nih.gov/31384044/
GalNAc	ERCC6	Q03468	S674	VVL	Homo_sapiens	https://pubmed.ncbi.nlm.nih.gov/31384044/
GalNAc	ERCC6	Q03468	S676	VVL	Homo_sapiens	https://pubmed.ncbi.nlm.nih.gov/31384044/
GalNAc	EIF4G1	Q04637	S1124	VVL	Homo_sapiens	https://pubmed.ncbi.nlm.nih.gov/31384044/
GalNAc	EIF4G1	Q04637	T1132	VVL	Homo_sapiens	https://pubmed.ncbi.nlm.nih.gov/31384044/
GalNAc	EIF4G1	Q04637	T1135	VVL	Homo_sapiens	https://pubmed.ncbi.nlm.nih.gov/31384044/
GalNAc	EIF4G1	Q04637	T207	VVL	Homo_sapiens	https://pubmed.ncbi.nlm.nih.gov/31384044/
GalNAc	CALD1	Q05682	T165	VVL	Homo_sapiens	https://pubmed.ncbi.nlm.nih.gov/31384044/
GalNAc	CALD1	Q05682	T169	VVL	Homo_sapiens	https://pubmed.ncbi.nlm.nih.gov/31384044/
GalNAc	PTPN11	Q06124	S558	VVL	Homo_sapiens	https://pubmed.ncbi.nlm.nih.gov/31384044/
GalNAc	KHDRBS1	Q07666	T330	VVL	Homo_sapiens	https://pubmed.ncbi.nlm.nih.gov/31384044/
GalNAc	AHNAK	Q09666	S1286	VVL	Homo_sapiens	https://pubmed.ncbi.nlm.nih.gov/31384044/
GalNAc	MN1	Q10571	T1300	VVL	Homo_sapiens	https://pubmed.ncbi.nlm.nih.gov/31384044/
GalNAc	AKAP13	Q12802	S2390	VVL	Homo_sapiens	https://pubmed.ncbi.nlm.nih.gov/31384044/
GalNAc	BPTF	Q12830	T483	VVL	Homo_sapiens	https://pubmed.ncbi.nlm.nih.gov/31384044/
GalNAc	GRSF1	Q12849	S105	VVL	Homo_sapiens	https://pubmed.ncbi.nlm.nih.gov/31384044/
GalNAc	GRSF1	Q12849	T114	VVL	Homo_sapiens	https://pubmed.ncbi.nlm.nih.gov/31384044/
GalNAc	GRSF1	Q12849	S100	VVL	Homo_sapiens	https://pubmed.ncbi.nlm.nih.gov/31384044/
GalNAc	PTPN13	Q12923	S420	VVL	Homo_sapiens	https://pubmed.ncbi.nlm.nih.gov/31384044/
GalNAc	CSTF3	Q12996	T7	VVL	Homo_sapiens	https://pubmed.ncbi.nlm.nih.gov/31384044/
GalNAc	IK	Q13123	T122	VVL	Homo_sapiens	https://pubmed.ncbi.nlm.nih.gov/31384044/
GalNAc	IK	Q13123	T117	VVL	Homo_sapiens	https://pubmed.ncbi.nlm.nih.gov/31384044/
GalNAc	IK	Q13123	S121	VVL	Homo_sapiens	https://pubmed.ncbi.nlm.nih.gov/31384044/
GalNAc	IK	Q13123	T48	VVL	Homo_sapiens	https://pubmed.ncbi.nlm.nih.gov/31384044/
GalNAc	IK	Q13123	T123	VVL	Homo_sapiens	https://pubmed.ncbi.nlm.nih.gov/31384044/
GalNAc	PAK2	Q13177	T162	VVL	Homo_sapiens	https://pubmed.ncbi.nlm.nih.gov/31384044/
GalNAc	TRIM28	Q13263	S460	VVL	Homo_sapiens	https://pubmed.ncbi.nlm.nih.gov/31384044/
GalNAc	G3BP1	Q13283	T268	VVL	Homo_sapiens	https://pubmed.ncbi.nlm.nih.gov/31384044/
GalNAc	G3BP1	Q13283	S262	VVL	Homo_sapiens	https://pubmed.ncbi.nlm.nih.gov/31384044/
GalNAc	TCOF1	Q13428	T1026	VVL	Homo_sapiens	https://pubmed.ncbi.nlm.nih.gov/31384044/
GalNAc	TCOF1	Q13428	T1023	VVL	Homo_sapiens	https://pubmed.ncbi.nlm.nih.gov/31384044/
GalNAc	TCOF1	Q13428	T1019	VVL	Homo_sapiens	https://pubmed.ncbi.nlm.nih.gov/31384044/
GalNAc	TCOF1	Q13428	S571	VVL	Homo_sapiens	https://pubmed.ncbi.nlm.nih.gov/31384044/
GalNAc	TCOF1	Q13428	S583	VVL	Homo_sapiens	https://pubmed.ncbi.nlm.nih.gov/31384044/
GalNAc	SF3B2	Q13435	T233	VVL	Homo_sapiens	https://pubmed.ncbi.nlm.nih.gov/31384044/
GalNAc	SF3B2	Q13435	T235	VVL	Homo_sapiens	https://pubmed.ncbi.nlm.nih.gov/31384044/
GalNAc	TNK1	Q13470	T514	VVL	Homo_sapiens	https://pubmed.ncbi.nlm.nih.gov/31384044/
GalNAc	MTMR3	Q13615	S1081	VVL	Homo_sapiens	https://pubmed.ncbi.nlm.nih.gov/31384044/
GalNAc	CIRBP	Q14011	S132	VVL	Homo_sapiens	https://pubmed.ncbi.nlm.nih.gov/31384044/
GalNAc	BOP1	Q14137	T106	VVL	Homo_sapiens	https://pubmed.ncbi.nlm.nih.gov/31384044/
GalNAc	BOP1	Q14137	T98	VVL	Homo_sapiens	https://pubmed.ncbi.nlm.nih.gov/31384044/
GalNAc	BOP1	Q14137	T97	VVL	Homo_sapiens	https://pubmed.ncbi.nlm.nih.gov/31384044/
GalNAc	BOP1	Q14137	S105	VVL	Homo_sapiens	https://pubmed.ncbi.nlm.nih.gov/31384044/
GalNAc	UBAP2L	Q14157	T699	VVL	Homo_sapiens	https://pubmed.ncbi.nlm.nih.gov/31384044/
GalNAc	UBAP2L	Q14157	S325	VVL	Homo_sapiens	https://pubmed.ncbi.nlm.nih.gov/31384044/
GalNAc	UBAP2L	Q14157	S836	VVL	Homo_sapiens	https://pubmed.ncbi.nlm.nih.gov/31384044/
GalNAc	UBAP2L	Q14157	T444	VVL	Homo_sapiens	https://pubmed.ncbi.nlm.nih.gov/31384044/
GalNAc	UBAP2L	Q14157	T446	VVL	Homo_sapiens	https://pubmed.ncbi.nlm.nih.gov/31384044/
GalNAc	UBAP2L	Q14157	S445	VVL	Homo_sapiens	https://pubmed.ncbi.nlm.nih.gov/31384044/
GalNAc	UBAP2L	Q14157	S440	VVL	Homo_sapiens	https://pubmed.ncbi.nlm.nih.gov/31384044/
GalNAc	UBAP2L	Q14157	T322	VVL	Homo_sapiens	https://pubmed.ncbi.nlm.nih.gov/31384044/
GalNAc	WRN	Q14191	S478	VVL	Homo_sapiens	https://pubmed.ncbi.nlm.nih.gov/31384044/
GalNAc	DCTN1	Q14203	S659	VVL	Homo_sapiens	https://pubmed.ncbi.nlm.nih.gov/31384044/
GalNAc	DCTN1	Q14203	S661	VVL	Homo_sapiens	https://pubmed.ncbi.nlm.nih.gov/31384044/
GalNAc	NPAT	Q14207	T115	VVL	Homo_sapiens	https://pubmed.ncbi.nlm.nih.gov/31384044/
GalNAc	FASTK	Q14296	S27	VVL	Homo_sapiens	https://pubmed.ncbi.nlm.nih.gov/31384044/
GalNAc	FASTK	Q14296	S29	VVL	Homo_sapiens	https://pubmed.ncbi.nlm.nih.gov/31384044/
GalNAc	FASTK	Q14296	S31	VVL	Homo_sapiens	https://pubmed.ncbi.nlm.nih.gov/31384044/
GalNAc	ESPL1	Q14674	S392	VVL	Homo_sapiens	https://pubmed.ncbi.nlm.nih.gov/31384044/
GalNAc	ESPL1	Q14674	T405	VVL	Homo_sapiens	https://pubmed.ncbi.nlm.nih.gov/31384044/
GalNAc	MDC1	Q14676	T1622	VVL	Homo_sapiens	https://pubmed.ncbi.nlm.nih.gov/31384044/
GalNAc	MDC1	Q14676	T1615	VVL	Homo_sapiens	https://pubmed.ncbi.nlm.nih.gov/31384044/
GalNAc	MDC1	Q14676	S1212	VVL	Homo_sapiens	https://pubmed.ncbi.nlm.nih.gov/31384044/
GalNAc	MDC1	Q14676	T1589	VVL	Homo_sapiens	https://pubmed.ncbi.nlm.nih.gov/31384044/
GalNAc	MDC1	Q14676	S1540	VVL	Homo_sapiens	https://pubmed.ncbi.nlm.nih.gov/31384044/
GalNAc	MDC1	Q14676	T1215	VVL	Homo_sapiens	https://pubmed.ncbi.nlm.nih.gov/31384044/
GalNAc	MDC1	Q14676	T1420	VVL	Homo_sapiens	https://pubmed.ncbi.nlm.nih.gov/31384044/
GalNAc	MDC1	Q14676	T1328	VVL	Homo_sapiens	https://pubmed.ncbi.nlm.nih.gov/31384044/
GalNAc	MDC1	Q14676	T1213	VVL	Homo_sapiens	https://pubmed.ncbi.nlm.nih.gov/31384044/
GalNAc	MDC1	Q14676	T1116	VVL	Homo_sapiens	https://pubmed.ncbi.nlm.nih.gov/31384044/
GalNAc	MDC1	Q14676	T1205	VVL	Homo_sapiens	https://pubmed.ncbi.nlm.nih.gov/31384044/
GalNAc	RRP1B	Q14684	T728	VVL	Homo_sapiens	https://pubmed.ncbi.nlm.nih.gov/31384044/
GalNAc	RRP1B	Q14684	S711	VVL	Homo_sapiens	https://pubmed.ncbi.nlm.nih.gov/31384044/
GalNAc	RRP1B	Q14684	T708	VVL	Homo_sapiens	https://pubmed.ncbi.nlm.nih.gov/31384044/
GalNAc	NAA30	Q147X3	S107	VVL	Homo_sapiens	https://pubmed.ncbi.nlm.nih.gov/31384044/
GalNAc	CHD4	Q14839	S1585	VVL	Homo_sapiens	https://pubmed.ncbi.nlm.nih.gov/31384044/
GalNAc	CHD4	Q14839	T1595	VVL	Homo_sapiens	https://pubmed.ncbi.nlm.nih.gov/31384044/
GalNAc	ZNF638	Q14966	T220	VVL	Homo_sapiens	https://pubmed.ncbi.nlm.nih.gov/31384044/
GalNAc	NOLC1	Q14978	S227	VVL	Homo_sapiens	https://pubmed.ncbi.nlm.nih.gov/31384044/
GalNAc	NOLC1	Q14978	S230	VVL	Homo_sapiens	https://pubmed.ncbi.nlm.nih.gov/31384044/
GalNAc	ARHGAP19	Q14CB8	S470	VVL	Homo_sapiens	https://pubmed.ncbi.nlm.nih.gov/31384044/
GalNAc	NCAPD2	Q15021	T1331	VVL	Homo_sapiens	https://pubmed.ncbi.nlm.nih.gov/31384044/
GalNAc	NCAPD2	Q15021	S1333	VVL	Homo_sapiens	https://pubmed.ncbi.nlm.nih.gov/31384044/
GalNAc	NCAPD2	Q15021	S1330	VVL	Homo_sapiens	https://pubmed.ncbi.nlm.nih.gov/31384044/
GalNAc	EIF4H	Q15056	T220	VVL	Homo_sapiens	https://pubmed.ncbi.nlm.nih.gov/31384044/
GalNAc	EIF4H	Q15056	T217	VVL	Homo_sapiens	https://pubmed.ncbi.nlm.nih.gov/31384044/
GalNAc	PCM1	Q15154	T61	VVL	Homo_sapiens	https://pubmed.ncbi.nlm.nih.gov/31384044/
GalNAc	NONO	Q15233	T440	VVL	Homo_sapiens	https://pubmed.ncbi.nlm.nih.gov/31384044/
GalNAc	PCBP2	Q15366	S187	VVL	Homo_sapiens	https://pubmed.ncbi.nlm.nih.gov/31384044/
GalNAc	SF1	Q15637	T38	VVL	Homo_sapiens	https://pubmed.ncbi.nlm.nih.gov/31384044/
GalNAc	JMJD1C	Q15652	T1095	VVL	Homo_sapiens	https://pubmed.ncbi.nlm.nih.gov/31384044/
GalNAc	JMJD1C	Q15652	S1098	VVL	Homo_sapiens	https://pubmed.ncbi.nlm.nih.gov/31384044/
GalNAc	JMJD1C	Q15652	S1087	VVL	Homo_sapiens	https://pubmed.ncbi.nlm.nih.gov/31384044/
GalNAc	JMJD1C	Q15652	T1096	VVL	Homo_sapiens	https://pubmed.ncbi.nlm.nih.gov/31384044/
GalNAc	TRIP6	Q15654	T27	VVL	Homo_sapiens	https://pubmed.ncbi.nlm.nih.gov/31384044/
GalNAc	TRIP6	Q15654	S161	VVL	Homo_sapiens	https://pubmed.ncbi.nlm.nih.gov/31384044/
GalNAc	ELF2	Q15723	T497	VVL	Homo_sapiens	https://pubmed.ncbi.nlm.nih.gov/31384044/
GalNAc	ELF2	Q15723	T382	VVL	Homo_sapiens	https://pubmed.ncbi.nlm.nih.gov/31384044/
GalNAc	ZFHX3	Q15911	T354	VVL	Homo_sapiens	https://pubmed.ncbi.nlm.nih.gov/31384044/
GalNAc	ZFHX3	Q15911	S353	VVL	Homo_sapiens	https://pubmed.ncbi.nlm.nih.gov/31384044/
GalNAc	ADRM1	Q16186	S211	VVL	Homo_sapiens	https://pubmed.ncbi.nlm.nih.gov/31384044/
GalNAc	ADRM1	Q16186	S220	VVL	Homo_sapiens	https://pubmed.ncbi.nlm.nih.gov/31384044/
GalNAc	ADRM1	Q16186	S213	VVL	Homo_sapiens	https://pubmed.ncbi.nlm.nih.gov/31384044/
GalNAc	PKN2	Q16513	T542	VVL	Homo_sapiens	https://pubmed.ncbi.nlm.nih.gov/31384044/
GalNAc	PKN2	Q16513	T543	VVL	Homo_sapiens	https://pubmed.ncbi.nlm.nih.gov/31384044/
GalNAc	PKN2	Q16513	T527	VVL	Homo_sapiens	https://pubmed.ncbi.nlm.nih.gov/31384044/
GalNAc	PKN2	Q16513	S535	VVL	Homo_sapiens	https://pubmed.ncbi.nlm.nih.gov/31384044/
GalNAc	PKN2	Q16513	S110	VVL	Homo_sapiens	https://pubmed.ncbi.nlm.nih.gov/31384044/
GalNAc	PKN2	Q16513	T533	VVL	Homo_sapiens	https://pubmed.ncbi.nlm.nih.gov/31384044/
GalNAc	CSRP2	Q16527	S94	VVL	Homo_sapiens	https://pubmed.ncbi.nlm.nih.gov/31384044/
GalNAc	DBN1	Q16643	T591	VVL	Homo_sapiens	https://pubmed.ncbi.nlm.nih.gov/31384044/
GalNAc	DBN1	Q16643	T343	VVL	Homo_sapiens	https://pubmed.ncbi.nlm.nih.gov/31384044/
GalNAc	DBN1	Q16643	S342	VVL	Homo_sapiens	https://pubmed.ncbi.nlm.nih.gov/31384044/
GalNAc	DBN1	Q16643	T335	VVL	Homo_sapiens	https://pubmed.ncbi.nlm.nih.gov/31384044/
GalNAc	DBN1	Q16643	S337	VVL	Homo_sapiens	https://pubmed.ncbi.nlm.nih.gov/31384044/
GalNAc	DBN1	Q16643	S341	VVL	Homo_sapiens	https://pubmed.ncbi.nlm.nih.gov/31384044/
GalNAc	HNRNPUL2	Q1KMD3	S597	VVL	Homo_sapiens	https://pubmed.ncbi.nlm.nih.gov/31384044/
GalNAc	QSER1	Q2KHR3	T1114	VVL	Homo_sapiens	https://pubmed.ncbi.nlm.nih.gov/31384044/
GalNAc	SPHKAP	Q2M3C7	T374	VVL	Homo_sapiens	https://pubmed.ncbi.nlm.nih.gov/31384044/
GalNAc	HKDC1	Q2TB90	S32	VVL	Homo_sapiens	https://pubmed.ncbi.nlm.nih.gov/31384044/
GalNAc	HKDC1	Q2TB90	T35	VVL	Homo_sapiens	https://pubmed.ncbi.nlm.nih.gov/31384044/
GalNAc	LRRFIP1	Q32MZ4	S618	VVL	Homo_sapiens	https://pubmed.ncbi.nlm.nih.gov/31384044/
GalNAc	MAP7D1	Q3KQU3	T118	VVL	Homo_sapiens	https://pubmed.ncbi.nlm.nih.gov/31384044/
GalNAc	MAP7D1	Q3KQU3	S112	VVL	Homo_sapiens	https://pubmed.ncbi.nlm.nih.gov/31384044/
GalNAc	MAP7D1	Q3KQU3	S116	VVL	Homo_sapiens	https://pubmed.ncbi.nlm.nih.gov/31384044/
GalNAc	MAP7D1	Q3KQU3	S548	VVL	Homo_sapiens	https://pubmed.ncbi.nlm.nih.gov/31384044/
GalNAc	MAP7D1	Q3KQU3	S539	VVL	Homo_sapiens	https://pubmed.ncbi.nlm.nih.gov/31384044/
GalNAc	MAP7D1	Q3KQU3	S123	VVL	Homo_sapiens	https://pubmed.ncbi.nlm.nih.gov/31384044/
GalNAc	MAP7D1	Q3KQU3	S544	VVL	Homo_sapiens	https://pubmed.ncbi.nlm.nih.gov/31384044/
GalNAc	MAP7D1	Q3KQU3	S113	VVL	Homo_sapiens	https://pubmed.ncbi.nlm.nih.gov/31384044/
GalNAc	ARL13B	Q3SXY8	S371	VVL	Homo_sapiens	https://pubmed.ncbi.nlm.nih.gov/31384044/
GalNAc	ARL13B	Q3SXY8	T373	VVL	Homo_sapiens	https://pubmed.ncbi.nlm.nih.gov/31384044/
GalNAc	RABL6	Q3YEC7	S402	VVL	Homo_sapiens	https://pubmed.ncbi.nlm.nih.gov/31384044/
GalNAc	MRPL51	Q4U2R6	T37	VVL	Homo_sapiens	https://pubmed.ncbi.nlm.nih.gov/31384044/
GalNAc	AMOT	Q4VCS5	S839	VVL	Homo_sapiens	https://pubmed.ncbi.nlm.nih.gov/31384044/
GalNAc	AMOT	Q4VCS5	T840	VVL	Homo_sapiens	https://pubmed.ncbi.nlm.nih.gov/31384044/
GalNAc	AMOT	Q4VCS5	S712	VVL	Homo_sapiens	https://pubmed.ncbi.nlm.nih.gov/31384044/
GalNAc	AMOT	Q4VCS5	S714	VVL	Homo_sapiens	https://pubmed.ncbi.nlm.nih.gov/31384044/
GalNAc	AMOT	Q4VCS5	S718	VVL	Homo_sapiens	https://pubmed.ncbi.nlm.nih.gov/31384044/
GalNAc	TIGD5	Q53EQ6	S302	VVL	Homo_sapiens	https://pubmed.ncbi.nlm.nih.gov/31384044/
GalNAc	PDLIM3	Q53GG5	T349	VVL	Homo_sapiens	https://pubmed.ncbi.nlm.nih.gov/31384044/
GalNAc	ACTBL2	Q562R1	S301	VVL	Homo_sapiens	https://pubmed.ncbi.nlm.nih.gov/31384044/
GalNAc	ACTBL2	Q562R1	T90	VVL	Homo_sapiens	https://pubmed.ncbi.nlm.nih.gov/31384044/
GalNAc	SH3D19	Q5HYK7	T332	VVL	Homo_sapiens	https://pubmed.ncbi.nlm.nih.gov/31384044/
GalNAc	DNTTIP2	Q5QJE6	T428	VVL	Homo_sapiens	https://pubmed.ncbi.nlm.nih.gov/31384044/
GalNAc	ATAT1	Q5SQI0	T215	VVL	Homo_sapiens	https://pubmed.ncbi.nlm.nih.gov/31384044/
GalNAc	CEP170	Q5SW79	S1279	VVL	Homo_sapiens	https://pubmed.ncbi.nlm.nih.gov/31384044/
GalNAc	CEP170	Q5SW79	S1126	VVL	Homo_sapiens	https://pubmed.ncbi.nlm.nih.gov/31384044/
GalNAc	CEP170	Q5SW79	S1123	VVL	Homo_sapiens	https://pubmed.ncbi.nlm.nih.gov/31384044/
GalNAc	ZNF362	Q5T0B9	T112	VVL	Homo_sapiens	https://pubmed.ncbi.nlm.nih.gov/31384044/
GalNAc	KANK4	Q5T7N3	S612	VVL	Homo_sapiens	https://pubmed.ncbi.nlm.nih.gov/31384044/
GalNAc	KANK4	Q5T7N3	S615	VVL	Homo_sapiens	https://pubmed.ncbi.nlm.nih.gov/31384044/
GalNAc	AHDC1	Q5TGY3	S1399	VVL	Homo_sapiens	https://pubmed.ncbi.nlm.nih.gov/31384044/
GalNAc	MYOM3	Q5VTT5	S1423	VVL	Homo_sapiens	https://pubmed.ncbi.nlm.nih.gov/31384044/
GalNAc	ZNF318	Q5VUA4	T840	VVL	Homo_sapiens	https://pubmed.ncbi.nlm.nih.gov/31384044/
GalNAc	DUSP27	Q5VZP5	S891	VVL	Homo_sapiens	https://pubmed.ncbi.nlm.nih.gov/31384044/
GalNAc	DUSP27	Q5VZP5	S895	VVL	Homo_sapiens	https://pubmed.ncbi.nlm.nih.gov/31384044/
GalNAc	NARG2	Q659A1	T441	VVL	Homo_sapiens	https://pubmed.ncbi.nlm.nih.gov/31384044/
GalNAc	SLFN13	Q68D06	S417	VVL	Homo_sapiens	https://pubmed.ncbi.nlm.nih.gov/31384044/
GalNAc	PLEKHA7	Q6IQ23	S1029	VVL	Homo_sapiens	https://pubmed.ncbi.nlm.nih.gov/31384044/
GalNAc	LIN54	Q6MZP7	T235	VVL	Homo_sapiens	https://pubmed.ncbi.nlm.nih.gov/31384044/
GalNAc	CXorf57	Q6NSI4	T204	VVL	Homo_sapiens	https://pubmed.ncbi.nlm.nih.gov/31384044/
GalNAc	CXorf57	Q6NSI4	T216	VVL	Homo_sapiens	https://pubmed.ncbi.nlm.nih.gov/31384044/
GalNAc	CXorf57	Q6NSI4	S5	VVL	Homo_sapiens	https://pubmed.ncbi.nlm.nih.gov/31384044/
GalNAc	PPP1R18	Q6NYC8	T353	VVL	Homo_sapiens	https://pubmed.ncbi.nlm.nih.gov/31384044/
GalNAc	CC2D1A	Q6P1N0	T212	VVL	Homo_sapiens	https://pubmed.ncbi.nlm.nih.gov/31384044/
GalNAc	CC2D1A	Q6P1N0	T460	VVL	Homo_sapiens	https://pubmed.ncbi.nlm.nih.gov/31384044/
GalNAc	TTC37	Q6PGP7	S893	VVL	Homo_sapiens	https://pubmed.ncbi.nlm.nih.gov/31384044/
GalNAc	LARP1	Q6PKG0	T526	VVL	Homo_sapiens	https://pubmed.ncbi.nlm.nih.gov/31384044/
GalNAc	BLOC1S3	Q6QNY0	T74	VVL	Homo_sapiens	https://pubmed.ncbi.nlm.nih.gov/31384044/
GalNAc	FIP1L1	Q6UN15	T588	VVL	Homo_sapiens	https://pubmed.ncbi.nlm.nih.gov/31384044/
GalNAc	ZNF813	Q6ZN06	S172	VVL	Homo_sapiens	https://pubmed.ncbi.nlm.nih.gov/31384044/
GalNAc	ZNF813	Q6ZN06	S173	VVL	Homo_sapiens	https://pubmed.ncbi.nlm.nih.gov/31384044/
GalNAc	ZNF574	Q6ZN55	S723	VVL	Homo_sapiens	https://pubmed.ncbi.nlm.nih.gov/31384044/
GalNAc	SRCAP	Q6ZRS2	S2412	VVL	Homo_sapiens	https://pubmed.ncbi.nlm.nih.gov/31384044/
GalNAc	SRCAP	Q6ZRS2	T2406	VVL	Homo_sapiens	https://pubmed.ncbi.nlm.nih.gov/31384044/
GalNAc	ZNF826P	Q6ZT77	T25	VVL	Homo_sapiens	https://pubmed.ncbi.nlm.nih.gov/31384044/
GalNAc	XIRP1	Q702N8	S1101	VVL	Homo_sapiens	https://pubmed.ncbi.nlm.nih.gov/31384044/
GalNAc	XIRP1	Q702N8	S1109	VVL	Homo_sapiens	https://pubmed.ncbi.nlm.nih.gov/31384044/
GalNAc	XIRP1	Q702N8	T1099	VVL	Homo_sapiens	https://pubmed.ncbi.nlm.nih.gov/31384044/
GalNAc	CBLL1	Q75N03	S201	VVL	Homo_sapiens	https://pubmed.ncbi.nlm.nih.gov/31384044/
GalNAc	MTSS1L	Q765P7	T96	VVL	Homo_sapiens	https://pubmed.ncbi.nlm.nih.gov/31384044/
GalNAc	ASXL2	Q76L83	S685	VVL	Homo_sapiens	https://pubmed.ncbi.nlm.nih.gov/31384044/
GalNAc	ASXL2	Q76L83	T689	VVL	Homo_sapiens	https://pubmed.ncbi.nlm.nih.gov/31384044/
GalNAc	SUPT6H	Q7KZ85	S1526	VVL	Homo_sapiens	https://pubmed.ncbi.nlm.nih.gov/31384044/
GalNAc	DDX46	Q7L014	T890	VVL	Homo_sapiens	https://pubmed.ncbi.nlm.nih.gov/31384044/
GalNAc	KDM3B	Q7LBC6	S824	VVL	Homo_sapiens	https://pubmed.ncbi.nlm.nih.gov/31384044/
GalNAc	MICAL3	Q7RTP6	S870	VVL	Homo_sapiens	https://pubmed.ncbi.nlm.nih.gov/31384044/
GalNAc	ZC3HAV1	Q7Z2W4	S271	VVL	Homo_sapiens	https://pubmed.ncbi.nlm.nih.gov/31384044/
GalNAc	ZC3HAV1	Q7Z2W4	S492	VVL	Homo_sapiens	https://pubmed.ncbi.nlm.nih.gov/31384044/
GalNAc	POGZ	Q7Z3K3	S1360	VVL	Homo_sapiens	https://pubmed.ncbi.nlm.nih.gov/31384044/
GalNAc	POGZ	Q7Z3K3	T530	VVL	Homo_sapiens	https://pubmed.ncbi.nlm.nih.gov/31384044/
GalNAc	DHX29	Q7Z478	S192	VVL	Homo_sapiens	https://pubmed.ncbi.nlm.nih.gov/31384044/
GalNAc	TTC21B	Q7Z4L5	T1248	VVL	Homo_sapiens	https://pubmed.ncbi.nlm.nih.gov/31384044/
GalNAc	HDGFRP2	Q7Z4V5	T607	VVL	Homo_sapiens	https://pubmed.ncbi.nlm.nih.gov/31384044/
GalNAc	HDGFRP2	Q7Z4V5	S608	VVL	Homo_sapiens	https://pubmed.ncbi.nlm.nih.gov/31384044/
GalNAc	HDGFRP2	Q7Z4V5	S613	VVL	Homo_sapiens	https://pubmed.ncbi.nlm.nih.gov/31384044/
GalNAc	EMSY	Q7Z589	T868	VVL	Homo_sapiens	https://pubmed.ncbi.nlm.nih.gov/31384044/
GalNAc	RAI1	Q7Z5J4	T240	VVL	Homo_sapiens	https://pubmed.ncbi.nlm.nih.gov/31384044/
GalNAc	RAI1	Q7Z5J4	T1031	VVL	Homo_sapiens	https://pubmed.ncbi.nlm.nih.gov/31384044/
GalNAc	WAPAL	Q7Z5K2	T385	VVL	Homo_sapiens	https://pubmed.ncbi.nlm.nih.gov/31384044/
GalNAc	WAPAL	Q7Z5K2	S380	VVL	Homo_sapiens	https://pubmed.ncbi.nlm.nih.gov/31384044/
GalNAc	IRF2BP2	Q7Z5L9	S399	VVL	Homo_sapiens	https://pubmed.ncbi.nlm.nih.gov/31384044/
GalNAc	METTL3	Q86U44	S67	VVL	Homo_sapiens	https://pubmed.ncbi.nlm.nih.gov/31384044/
GalNAc	METTL3	Q86U44	S64	VVL	Homo_sapiens	https://pubmed.ncbi.nlm.nih.gov/31384044/
GalNAc	METTL3	Q86U44	T54	VVL	Homo_sapiens	https://pubmed.ncbi.nlm.nih.gov/31384044/
GalNAc	CASZ1	Q86V15	T452	VVL	Homo_sapiens	https://pubmed.ncbi.nlm.nih.gov/31384044/
GalNAc	CASZ1	Q86V15	T458	VVL	Homo_sapiens	https://pubmed.ncbi.nlm.nih.gov/31384044/
GalNAc	IGFN1	Q86VF2	S1154	VVL	Homo_sapiens	https://pubmed.ncbi.nlm.nih.gov/31384044/
GalNAc	DDX42	Q86XP3	S35	VVL	Homo_sapiens	https://pubmed.ncbi.nlm.nih.gov/31384044/
GalNAc	SPATS2	Q86XZ4	T388	VVL	Homo_sapiens	https://pubmed.ncbi.nlm.nih.gov/31384044/
GalNAc	GATAD2A	Q86YP4	T186	VVL	Homo_sapiens	https://pubmed.ncbi.nlm.nih.gov/31384044/
GalNAc	GATAD2A	Q86YP4	S182	VVL	Homo_sapiens	https://pubmed.ncbi.nlm.nih.gov/31384044/
GalNAc	GATAD2A	Q86YP4	T181	VVL	Homo_sapiens	https://pubmed.ncbi.nlm.nih.gov/31384044/
GalNAc	GATAD2A	Q86YP4	T64	VVL	Homo_sapiens	https://pubmed.ncbi.nlm.nih.gov/31384044/
GalNAc	GATAD2A	Q86YP4	S185	VVL	Homo_sapiens	https://pubmed.ncbi.nlm.nih.gov/31384044/
GalNAc	GATAD2A	Q86YP4	T491	VVL	Homo_sapiens	https://pubmed.ncbi.nlm.nih.gov/31384044/
GalNAc	IRF2BP1	Q8IU81	S453	VVL	Homo_sapiens	https://pubmed.ncbi.nlm.nih.gov/31384044/
GalNAc	IRF2BP1	Q8IU81	T459	VVL	Homo_sapiens	https://pubmed.ncbi.nlm.nih.gov/31384044/
GalNAc	AHNAK2	Q8IVF2	S161	VVL	Homo_sapiens	https://pubmed.ncbi.nlm.nih.gov/31384044/
GalNAc	ARID3B	Q8IVW6	S165	VVL	Homo_sapiens	https://pubmed.ncbi.nlm.nih.gov/31384044/
GalNAc	ARID3B	Q8IVW6	T75	VVL	Homo_sapiens	https://pubmed.ncbi.nlm.nih.gov/31384044/
GalNAc	ARID3B	Q8IVW6	T408	VVL	Homo_sapiens	https://pubmed.ncbi.nlm.nih.gov/31384044/
GalNAc	MGA	Q8IWI9	T3045	VVL	Homo_sapiens	https://pubmed.ncbi.nlm.nih.gov/31384044/
GalNAc	CUL9	Q8IWT3	S2220	VVL	Homo_sapiens	https://pubmed.ncbi.nlm.nih.gov/31384044/
GalNAc	SUGP1	Q8IWZ8	T101	VVL	Homo_sapiens	https://pubmed.ncbi.nlm.nih.gov/31384044/
GalNAc	CCAR1	Q8IX12	T916	VVL	Homo_sapiens	https://pubmed.ncbi.nlm.nih.gov/31384044/
GalNAc	SKA3	Q8IX90	S169	VVL	Homo_sapiens	https://pubmed.ncbi.nlm.nih.gov/31384044/
GalNAc	FTSJ3	Q8IY81	T286	VVL	Homo_sapiens	https://pubmed.ncbi.nlm.nih.gov/31384044/
GalNAc	SLX4	Q8IY92	S1280	VVL	Homo_sapiens	https://pubmed.ncbi.nlm.nih.gov/31384044/
GalNAc	CKAP2L	Q8IYA6	T7	VVL	Homo_sapiens	https://pubmed.ncbi.nlm.nih.gov/31384044/
GalNAc	C10orf67	Q8IYJ2	S140	VVL	Homo_sapiens	https://pubmed.ncbi.nlm.nih.gov/31384044/
GalNAc	C10orf67	Q8IYJ2	T143	VVL	Homo_sapiens	https://pubmed.ncbi.nlm.nih.gov/31384044/
GalNAc	PHACTR4	Q8IZ21	T233	VVL	Homo_sapiens	https://pubmed.ncbi.nlm.nih.gov/31384044/
GalNAc	PHACTR4	Q8IZ21	T202	VVL	Homo_sapiens	https://pubmed.ncbi.nlm.nih.gov/31384044/
GalNAc	PHACTR4	Q8IZ21	T205	VVL	Homo_sapiens	https://pubmed.ncbi.nlm.nih.gov/31384044/
GalNAc	PHACTR4	Q8IZ21	T206	VVL	Homo_sapiens	https://pubmed.ncbi.nlm.nih.gov/31384044/
GalNAc	PHACTR4	Q8IZ21	S240	VVL	Homo_sapiens	https://pubmed.ncbi.nlm.nih.gov/31384044/
GalNAc	PHACTR4	Q8IZ21	T220	VVL	Homo_sapiens	https://pubmed.ncbi.nlm.nih.gov/31384044/
GalNAc	PHACTR4	Q8IZ21	T226	VVL	Homo_sapiens	https://pubmed.ncbi.nlm.nih.gov/31384044/
GalNAc	PELP1	Q8IZL8	T1022	VVL	Homo_sapiens	https://pubmed.ncbi.nlm.nih.gov/31384044/
GalNAc	PELP1	Q8IZL8	S1033	VVL	Homo_sapiens	https://pubmed.ncbi.nlm.nih.gov/31384044/
GalNAc	CNTROB	Q8N137	S469	VVL	Homo_sapiens	https://pubmed.ncbi.nlm.nih.gov/31384044/
GalNAc	CNTROB	Q8N137	S470	VVL	Homo_sapiens	https://pubmed.ncbi.nlm.nih.gov/31384044/
GalNAc	AHI1	Q8N157	S1137	VVL	Homo_sapiens	https://pubmed.ncbi.nlm.nih.gov/31384044/
GalNAc	REXO1	Q8N1G1	T295	VVL	Homo_sapiens	https://pubmed.ncbi.nlm.nih.gov/31384044/
GalNAc	ARHGAP24	Q8N264	S337	VVL	Homo_sapiens	https://pubmed.ncbi.nlm.nih.gov/31384044/
GalNAc	ARHGAP24	Q8N264	S344	VVL	Homo_sapiens	https://pubmed.ncbi.nlm.nih.gov/31384044/
GalNAc	TTC30B	Q8N4P2	S134	VVL	Homo_sapiens	https://pubmed.ncbi.nlm.nih.gov/31384044/
GalNAc	C11orf80	Q8N6T0	T525	VVL	Homo_sapiens	https://pubmed.ncbi.nlm.nih.gov/31384044/
GalNAc	ENAH	Q8N8S7	T493	VVL	Homo_sapiens	https://pubmed.ncbi.nlm.nih.gov/31384044/
GalNAc	SERBP1	Q8NC51	S221	VVL	Homo_sapiens	https://pubmed.ncbi.nlm.nih.gov/31384044/
GalNAc	EHBP1	Q8NDI1	T378	VVL	Homo_sapiens	https://pubmed.ncbi.nlm.nih.gov/31384044/
GalNAc	EHBP1	Q8NDI1	S377	VVL	Homo_sapiens	https://pubmed.ncbi.nlm.nih.gov/31384044/
GalNAc	PHC3	Q8NDX5	S236	VVL	Homo_sapiens	https://pubmed.ncbi.nlm.nih.gov/31384044/
GalNAc	PHC3	Q8NDX5	S238	VVL	Homo_sapiens	https://pubmed.ncbi.nlm.nih.gov/31384044/
GalNAc	CCDC112	Q8NEF3	T422	VVL	Homo_sapiens	https://pubmed.ncbi.nlm.nih.gov/31384044/
GalNAc	CCDC112	Q8NEF3	T142	VVL	Homo_sapiens	https://pubmed.ncbi.nlm.nih.gov/31384044/
GalNAc	CCDC112	Q8NEF3	S144	VVL	Homo_sapiens	https://pubmed.ncbi.nlm.nih.gov/31384044/
GalNAc	CCDC112	Q8NEF3	T409	VVL	Homo_sapiens	https://pubmed.ncbi.nlm.nih.gov/31384044/
GalNAc	CCDC112	Q8NEF3	T65	VVL	Homo_sapiens	https://pubmed.ncbi.nlm.nih.gov/31384044/
GalNAc	NAV1	Q8NEY1	S1000	VVL	Homo_sapiens	https://pubmed.ncbi.nlm.nih.gov/31384044/
GalNAc	NAV1	Q8NEY1	T1002	VVL	Homo_sapiens	https://pubmed.ncbi.nlm.nih.gov/31384044/
GalNAc	TET1	Q8NFU7	T1122	VVL	Homo_sapiens	https://pubmed.ncbi.nlm.nih.gov/31384044/
GalNAc	NCOA7	Q8NI08	S170	VVL	Homo_sapiens	https://pubmed.ncbi.nlm.nih.gov/31384044/
GalNAc	BBS10	Q8TAM1	T389	VVL	Homo_sapiens	https://pubmed.ncbi.nlm.nih.gov/31384044/
GalNAc	BBS10	Q8TAM1	S396	VVL	Homo_sapiens	https://pubmed.ncbi.nlm.nih.gov/31384044/
GalNAc	ALMS1	Q8TCU4	T1796	VVL	Homo_sapiens	https://pubmed.ncbi.nlm.nih.gov/31384044/
GalNAc	NEK9	Q8TD19	T335	VVL	Homo_sapiens	https://pubmed.ncbi.nlm.nih.gov/31384044/
GalNAc	CCHCR1	Q8TD31	S319	VVL	Homo_sapiens	https://pubmed.ncbi.nlm.nih.gov/31384044/
GalNAc	SAP25	Q8TEE9	S85	VVL	Homo_sapiens	https://pubmed.ncbi.nlm.nih.gov/31384044/
GalNAc	NOC3L	Q8WTT2	T785	VVL	Homo_sapiens	https://pubmed.ncbi.nlm.nih.gov/31384044/
GalNAc	NOC3L	Q8WTT2	S781	VVL	Homo_sapiens	https://pubmed.ncbi.nlm.nih.gov/31384044/
GalNAc	NOC3L	Q8WTT2	T792	VVL	Homo_sapiens	https://pubmed.ncbi.nlm.nih.gov/31384044/
GalNAc	NOC3L	Q8WTT2	S780	VVL	Homo_sapiens	https://pubmed.ncbi.nlm.nih.gov/31384044/
GalNAc	GATSL3	Q8WTX7	T226	VVL	Homo_sapiens	https://pubmed.ncbi.nlm.nih.gov/31384044/
GalNAc	GATSL3	Q8WTX7	T245	VVL	Homo_sapiens	https://pubmed.ncbi.nlm.nih.gov/31384044/
GalNAc	ZC3H15	Q8WU90	T345	VVL	Homo_sapiens	https://pubmed.ncbi.nlm.nih.gov/31384044/
GalNAc	GATAD1	Q8WUU5	S234	VVL	Homo_sapiens	https://pubmed.ncbi.nlm.nih.gov/31384044/
GalNAc	PCNP	Q8WW12	T101	VVL	Homo_sapiens	https://pubmed.ncbi.nlm.nih.gov/31384044/
GalNAc	PCNP	Q8WW12	S53	VVL	Homo_sapiens	https://pubmed.ncbi.nlm.nih.gov/31384044/
GalNAc	PCNP	Q8WW12	T98	VVL	Homo_sapiens	https://pubmed.ncbi.nlm.nih.gov/31384044/
GalNAc	GATAD2B	Q8WXI9	T489	VVL	Homo_sapiens	https://pubmed.ncbi.nlm.nih.gov/31384044/
GalNAc	GATAD2B	Q8WXI9	T488	VVL	Homo_sapiens	https://pubmed.ncbi.nlm.nih.gov/31384044/
GalNAc	GATAD2B	Q8WXI9	S497	VVL	Homo_sapiens	https://pubmed.ncbi.nlm.nih.gov/31384044/
GalNAc	GATAD2B	Q8WXI9	S486	VVL	Homo_sapiens	https://pubmed.ncbi.nlm.nih.gov/31384044/
GalNAc	BBX	Q8WY36	S258	VVL	Homo_sapiens	https://pubmed.ncbi.nlm.nih.gov/31384044/
GalNAc	BBX	Q8WY36	T809	VVL	Homo_sapiens	https://pubmed.ncbi.nlm.nih.gov/31384044/
GalNAc	AHCTF1	Q8WYP5	S509	VVL	Homo_sapiens	https://pubmed.ncbi.nlm.nih.gov/31384044/
GalNAc	TTN	Q8WZ42	T30718	VVL	Homo_sapiens	https://pubmed.ncbi.nlm.nih.gov/31384044/
GalNAc	H1FX	Q92522	T135	VVL	Homo_sapiens	https://pubmed.ncbi.nlm.nih.gov/31384044/
GalNAc	ZNF592	Q92610	T944	VVL	Homo_sapiens	https://pubmed.ncbi.nlm.nih.gov/31384044/
GalNAc	AKAP1	Q92667	S73	VVL	Homo_sapiens	https://pubmed.ncbi.nlm.nih.gov/31384044/
GalNAc	AKAP1	Q92667	S69	VVL	Homo_sapiens	https://pubmed.ncbi.nlm.nih.gov/31384044/
GalNAc	AKAP1	Q92667	T75	VVL	Homo_sapiens	https://pubmed.ncbi.nlm.nih.gov/31384044/
GalNAc	AKAP1	Q92667	T70	VVL	Homo_sapiens	https://pubmed.ncbi.nlm.nih.gov/31384044/
GalNAc	PRCC	Q92733	S228	VVL	Homo_sapiens	https://pubmed.ncbi.nlm.nih.gov/31384044/
GalNAc	PRCC	Q92733	T235	VVL	Homo_sapiens	https://pubmed.ncbi.nlm.nih.gov/31384044/
GalNAc	PRCC	Q92733	T226	VVL	Homo_sapiens	https://pubmed.ncbi.nlm.nih.gov/31384044/
GalNAc	PRCC	Q92733	S227	VVL	Homo_sapiens	https://pubmed.ncbi.nlm.nih.gov/31384044/
GalNAc	PRCC	Q92733	T236	VVL	Homo_sapiens	https://pubmed.ncbi.nlm.nih.gov/31384044/
GalNAc	PROX1	Q92786	S150	VVL	Homo_sapiens	https://pubmed.ncbi.nlm.nih.gov/31384044/
GalNAc	DDX17	Q92841	T45	VVL	Homo_sapiens	https://pubmed.ncbi.nlm.nih.gov/31384044/
GalNAc	DDX17	Q92841	S37	VVL	Homo_sapiens	https://pubmed.ncbi.nlm.nih.gov/31384044/
GalNAc	NEIL2	Q969S2	T70	VVL	Homo_sapiens	https://pubmed.ncbi.nlm.nih.gov/31384044/
GalNAc	WBP2	Q969T9	S215	VVL	Homo_sapiens	https://pubmed.ncbi.nlm.nih.gov/31384044/
GalNAc	RNF166	Q96A37	T136	VVL	Homo_sapiens	https://pubmed.ncbi.nlm.nih.gov/31384044/
GalNAc	FUBP1	Q96AE4	T601	VVL	Homo_sapiens	https://pubmed.ncbi.nlm.nih.gov/31384044/
GalNAc	PHF21A	Q96BD5	S280	VVL	Homo_sapiens	https://pubmed.ncbi.nlm.nih.gov/31384044/
GalNAc	PHF21A	Q96BD5	T270	VVL	Homo_sapiens	https://pubmed.ncbi.nlm.nih.gov/31384044/
GalNAc	PHF21A	Q96BD5	T272	VVL	Homo_sapiens	https://pubmed.ncbi.nlm.nih.gov/31384044/
GalNAc	PYCR2	Q96C36	S294	VVL	Homo_sapiens	https://pubmed.ncbi.nlm.nih.gov/31384044/
GalNAc	DGCR14	Q96DF8	T437	VVL	Homo_sapiens	https://pubmed.ncbi.nlm.nih.gov/31384044/
GalNAc	DGCR14	Q96DF8	T430	VVL	Homo_sapiens	https://pubmed.ncbi.nlm.nih.gov/31384044/
GalNAc	CDCA5	Q96FF9	S114	VVL	Homo_sapiens	https://pubmed.ncbi.nlm.nih.gov/31384044/
GalNAc	AHCYL2	Q96HN2	T111	VVL	Homo_sapiens	https://pubmed.ncbi.nlm.nih.gov/31384044/
GalNAc	AHCYL2	Q96HN2	S107	VVL	Homo_sapiens	https://pubmed.ncbi.nlm.nih.gov/31384044/
GalNAc	CHAMP1	Q96JM3	T400	VVL	Homo_sapiens	https://pubmed.ncbi.nlm.nih.gov/31384044/
GalNAc	ZFR	Q96KR1	S148	VVL	Homo_sapiens	https://pubmed.ncbi.nlm.nih.gov/31384044/
GalNAc	EP400	Q96L91	T1488	VVL	Homo_sapiens	https://pubmed.ncbi.nlm.nih.gov/31384044/
GalNAc	EP400	Q96L91	T1492	VVL	Homo_sapiens	https://pubmed.ncbi.nlm.nih.gov/31384044/
GalNAc	EP400	Q96L91	T1493	VVL	Homo_sapiens	https://pubmed.ncbi.nlm.nih.gov/31384044/
GalNAc	TRIM47	Q96LD4	S363	VVL	Homo_sapiens	https://pubmed.ncbi.nlm.nih.gov/31384044/
GalNAc	ZNF597	Q96LX8	S390	VVL	Homo_sapiens	https://pubmed.ncbi.nlm.nih.gov/31384044/
GalNAc	DNHD1	Q96M86	T3346	VVL	Homo_sapiens	https://pubmed.ncbi.nlm.nih.gov/31384044/
GalNAc	ZNF512	Q96ME7	T11	VVL	Homo_sapiens	https://pubmed.ncbi.nlm.nih.gov/31384044/
GalNAc	DOCK7	Q96N67	S190	VVL	Homo_sapiens	https://pubmed.ncbi.nlm.nih.gov/31384044/
GalNAc	RBM14	Q96PK6	S562	VVL	Homo_sapiens	https://pubmed.ncbi.nlm.nih.gov/31384044/
GalNAc	QKI	Q96PU8	T245	VVL	Homo_sapiens	https://pubmed.ncbi.nlm.nih.gov/31384044/
GalNAc	QKI	Q96PU8	T243	VVL	Homo_sapiens	https://pubmed.ncbi.nlm.nih.gov/31384044/
GalNAc	NEK1	Q96PY6	S428	VVL	Homo_sapiens	https://pubmed.ncbi.nlm.nih.gov/31384044/
GalNAc	CIC	Q96RK0	S535	VVL	Homo_sapiens	https://pubmed.ncbi.nlm.nih.gov/31384044/
GalNAc	CIC	Q96RK0	S537	VVL	Homo_sapiens	https://pubmed.ncbi.nlm.nih.gov/31384044/
GalNAc	CIC	Q96RK0	S538	VVL	Homo_sapiens	https://pubmed.ncbi.nlm.nih.gov/31384044/
GalNAc	TP53RK	Q96S44	T8	VVL	Homo_sapiens	https://pubmed.ncbi.nlm.nih.gov/31384044/
GalNAc	STRBP	Q96SI9	T165	VVL	Homo_sapiens	https://pubmed.ncbi.nlm.nih.gov/31384044/
GalNAc	SPEN	Q96T58	T3246	VVL	Homo_sapiens	https://pubmed.ncbi.nlm.nih.gov/31384044/
GalNAc	SPEN	Q96T58	T3244	VVL	Homo_sapiens	https://pubmed.ncbi.nlm.nih.gov/31384044/
GalNAc	TBCB	Q99426	T108	VVL	Homo_sapiens	https://pubmed.ncbi.nlm.nih.gov/31384044/
GalNAc	ATXN2	Q99700	S728	VVL	Homo_sapiens	https://pubmed.ncbi.nlm.nih.gov/31384044/
GalNAc	TXN2	Q99757	T34	VVL	Homo_sapiens	https://pubmed.ncbi.nlm.nih.gov/31384044/
GalNAc	MYBBP1A	Q9BQG0	T1239	VVL	Homo_sapiens	https://pubmed.ncbi.nlm.nih.gov/31384044/
GalNAc	MYBBP1A	Q9BQG0	S1243	VVL	Homo_sapiens	https://pubmed.ncbi.nlm.nih.gov/31384044/
GalNAc	MYBBP1A	Q9BQG0	T1244	VVL	Homo_sapiens	https://pubmed.ncbi.nlm.nih.gov/31384044/
GalNAc	MYBBP1A	Q9BQG0	S1159	VVL	Homo_sapiens	https://pubmed.ncbi.nlm.nih.gov/31384044/
GalNAc	MYBBP1A	Q9BQG0	S1232	VVL	Homo_sapiens	https://pubmed.ncbi.nlm.nih.gov/31384044/
GalNAc	MYBBP1A	Q9BQG0	T1227	VVL	Homo_sapiens	https://pubmed.ncbi.nlm.nih.gov/31384044/
GalNAc	MYBBP1A	Q9BQG0	S1241	VVL	Homo_sapiens	https://pubmed.ncbi.nlm.nih.gov/31384044/
GalNAc	ZNF559	Q9BR84	T178	VVL	Homo_sapiens	https://pubmed.ncbi.nlm.nih.gov/31384044/
GalNAc	WIBG	Q9BRP8	S139	VVL	Homo_sapiens	https://pubmed.ncbi.nlm.nih.gov/31384044/
GalNAc	WIBG	Q9BRP8	T136	VVL	Homo_sapiens	https://pubmed.ncbi.nlm.nih.gov/31384044/
GalNAc	WIBG	Q9BRP8	T19	VVL	Homo_sapiens	https://pubmed.ncbi.nlm.nih.gov/31384044/
GalNAc	CHCHD6	Q9BRQ6	S42	VVL	Homo_sapiens	https://pubmed.ncbi.nlm.nih.gov/31384044/
GalNAc	CHCHD6	Q9BRQ6	T49	VVL	Homo_sapiens	https://pubmed.ncbi.nlm.nih.gov/31384044/
GalNAc	CHCHD6	Q9BRQ6	S43	VVL	Homo_sapiens	https://pubmed.ncbi.nlm.nih.gov/31384044/
GalNAc	DIDO1	Q9BTC0	S500	VVL	Homo_sapiens	https://pubmed.ncbi.nlm.nih.gov/31384044/
GalNAc	THTPA	Q9BU02	S179	VVL	Homo_sapiens	https://pubmed.ncbi.nlm.nih.gov/31384044/
GalNAc	THTPA	Q9BU02	S180	VVL	Homo_sapiens	https://pubmed.ncbi.nlm.nih.gov/31384044/
GalNAc	UTP14A	Q9BVJ6	T566	VVL	Homo_sapiens	https://pubmed.ncbi.nlm.nih.gov/31384044/
GalNAc	RBM4	Q9BWF3	T297	VVL	Homo_sapiens	https://pubmed.ncbi.nlm.nih.gov/31384044/
GalNAc	RBM4	Q9BWF3	T301	VVL	Homo_sapiens	https://pubmed.ncbi.nlm.nih.gov/31384044/
GalNAc	POLDIP3	Q9BY77	T140	VVL	Homo_sapiens	https://pubmed.ncbi.nlm.nih.gov/31384044/
GalNAc	POLDIP3	Q9BY77	S405	VVL	Homo_sapiens	https://pubmed.ncbi.nlm.nih.gov/31384044/
GalNAc	MRPL4	Q9BYD3	T32	VVL	Homo_sapiens	https://pubmed.ncbi.nlm.nih.gov/31384044/
GalNAc	UPF3B	Q9BZI7	S176	VVL	Homo_sapiens	https://pubmed.ncbi.nlm.nih.gov/31384044/
GalNAc	INO80B	Q9C086	S130	VVL	Homo_sapiens	https://pubmed.ncbi.nlm.nih.gov/31384044/
GalNAc	INO80B	Q9C086	S127	VVL	Homo_sapiens	https://pubmed.ncbi.nlm.nih.gov/31384044/
GalNAc	INO80B	Q9C086	S84	VVL	Homo_sapiens	https://pubmed.ncbi.nlm.nih.gov/31384044/
GalNAc	INO80B	Q9C086	T87	VVL	Homo_sapiens	https://pubmed.ncbi.nlm.nih.gov/31384044/
GalNAc	NUCKS1	Q9H1E3	T177	VVL	Homo_sapiens	https://pubmed.ncbi.nlm.nih.gov/31384044/
GalNAc	NUCKS1	Q9H1E3	S19	VVL	Homo_sapiens	https://pubmed.ncbi.nlm.nih.gov/31384044/
GalNAc	NEUROG2	Q9H2A3	S22	VVL	Homo_sapiens	https://pubmed.ncbi.nlm.nih.gov/31384044/
GalNAc	NEUROG2	Q9H2A3	S24	VVL	Homo_sapiens	https://pubmed.ncbi.nlm.nih.gov/31384044/
GalNAc	NEUROG2	Q9H2A3	S34	VVL	Homo_sapiens	https://pubmed.ncbi.nlm.nih.gov/31384044/
GalNAc	NEUROG2	Q9H2A3	S35	VVL	Homo_sapiens	https://pubmed.ncbi.nlm.nih.gov/31384044/
GalNAc	WHSC2	Q9H3P2	T291	VVL	Homo_sapiens	https://pubmed.ncbi.nlm.nih.gov/31384044/
GalNAc	DPEP2	Q9H4A9	T44	VVL	Homo_sapiens	https://pubmed.ncbi.nlm.nih.gov/31384044/
GalNAc	DPEP2	Q9H4A9	T45	VVL	Homo_sapiens	https://pubmed.ncbi.nlm.nih.gov/31384044/
GalNAc	BICC1	Q9H694	S679	VVL	Homo_sapiens	https://pubmed.ncbi.nlm.nih.gov/31384044/
GalNAc	CCDC86	Q9H6F5	S196	VVL	Homo_sapiens	https://pubmed.ncbi.nlm.nih.gov/31384044/
GalNAc	YTHDC2	Q9H6S0	T271	VVL	Homo_sapiens	https://pubmed.ncbi.nlm.nih.gov/31384044/
GalNAc	PEAK1	Q9H792	S875	VVL	Homo_sapiens	https://pubmed.ncbi.nlm.nih.gov/31384044/
GalNAc	PEAK1	Q9H792	S847	VVL	Homo_sapiens	https://pubmed.ncbi.nlm.nih.gov/31384044/
GalNAc	SCAF1	Q9H7N4	T426	VVL	Homo_sapiens	https://pubmed.ncbi.nlm.nih.gov/31384044/
GalNAc	SCAF1	Q9H7N4	T428	VVL	Homo_sapiens	https://pubmed.ncbi.nlm.nih.gov/31384044/
GalNAc	PHAX	Q9H814	T47	VVL	Homo_sapiens	https://pubmed.ncbi.nlm.nih.gov/31384044/
GalNAc	HN1L	Q9H910	T76	VVL	Homo_sapiens	https://pubmed.ncbi.nlm.nih.gov/31384044/
GalNAc	HN1L	Q9H910	S103	VVL	Homo_sapiens	https://pubmed.ncbi.nlm.nih.gov/31384044/
GalNAc	HN1L	Q9H910	T51	VVL	Homo_sapiens	https://pubmed.ncbi.nlm.nih.gov/31384044/
GalNAc	HN1L	Q9H910	S45	VVL	Homo_sapiens	https://pubmed.ncbi.nlm.nih.gov/31384044/
GalNAc	HN1L	Q9H910	T159	VVL	Homo_sapiens	https://pubmed.ncbi.nlm.nih.gov/31384044/
GalNAc	HN1L	Q9H910	T35	VVL	Homo_sapiens	https://pubmed.ncbi.nlm.nih.gov/31384044/
GalNAc	HN1L	Q9H910	S97	VVL	Homo_sapiens	https://pubmed.ncbi.nlm.nih.gov/31384044/
GalNAc	HN1L	Q9H910	S69	VVL	Homo_sapiens	https://pubmed.ncbi.nlm.nih.gov/31384044/
GalNAc	HN1L	Q9H910	T100	VVL	Homo_sapiens	https://pubmed.ncbi.nlm.nih.gov/31384044/
GalNAc	HN1L	Q9H910	S24	VVL	Homo_sapiens	https://pubmed.ncbi.nlm.nih.gov/31384044/
GalNAc	EHMT1	Q9H9B1	T647	VVL	Homo_sapiens	https://pubmed.ncbi.nlm.nih.gov/31384044/
GalNAc	PLEKHA5	Q9HAU0	S855	VVL	Homo_sapiens	https://pubmed.ncbi.nlm.nih.gov/31384044/
GalNAc	PLEKHA5	Q9HAU0	S474	VVL	Homo_sapiens	https://pubmed.ncbi.nlm.nih.gov/31384044/
GalNAc	PLEKHA5	Q9HAU0	T857	VVL	Homo_sapiens	https://pubmed.ncbi.nlm.nih.gov/31384044/
GalNAc	RC3H2	Q9HBD1	S909	VVL	Homo_sapiens	https://pubmed.ncbi.nlm.nih.gov/31384044/
GalNAc	PDF	Q9HBH1	S32	VVL	Homo_sapiens	https://pubmed.ncbi.nlm.nih.gov/31384044/
GalNAc	PDF	Q9HBH1	T33	VVL	Homo_sapiens	https://pubmed.ncbi.nlm.nih.gov/31384044/
GalNAc	PDF	Q9HBH1	S31	VVL	Homo_sapiens	https://pubmed.ncbi.nlm.nih.gov/31384044/
GalNAc	EML4	Q9HC35	T899	VVL	Homo_sapiens	https://pubmed.ncbi.nlm.nih.gov/31384044/
GalNAc	EML4	Q9HC35	S144	VVL	Homo_sapiens	https://pubmed.ncbi.nlm.nih.gov/31384044/
GalNAc	EML4	Q9HC35	S146	VVL	Homo_sapiens	https://pubmed.ncbi.nlm.nih.gov/31384044/
GalNAc	UBN1	Q9NPG3	T875	VVL	Homo_sapiens	https://pubmed.ncbi.nlm.nih.gov/31384044/
GalNAc	HINT3	Q9NQE9	S9	VVL	Homo_sapiens	https://pubmed.ncbi.nlm.nih.gov/31384044/
GalNAc	INCENP	Q9NQS7	S197	VVL	Homo_sapiens	https://pubmed.ncbi.nlm.nih.gov/31384044/
GalNAc	ANLN	Q9NQW6	T28	VVL	Homo_sapiens	https://pubmed.ncbi.nlm.nih.gov/31384044/
GalNAc	PDLIM7	Q9NR12	S247	VVL	Homo_sapiens	https://pubmed.ncbi.nlm.nih.gov/31384044/
GalNAc	ASH1L	Q9NR48	S1318	VVL	Homo_sapiens	https://pubmed.ncbi.nlm.nih.gov/31384044/
GalNAc	FBXO6	Q9NRD1	S254	VVL	Homo_sapiens	https://pubmed.ncbi.nlm.nih.gov/31384044/
GalNAc	FBXO6	Q9NRD1	S258	VVL	Homo_sapiens	https://pubmed.ncbi.nlm.nih.gov/31384044/
GalNAc	STK36	Q9NRP7	T371	VVL	Homo_sapiens	https://pubmed.ncbi.nlm.nih.gov/31384044/
GalNAc	FAM207A	Q9NSI2	T34	VVL	Homo_sapiens	https://pubmed.ncbi.nlm.nih.gov/31384044/
GalNAc	RBM12	Q9NTZ6	S124	VVL	Homo_sapiens	https://pubmed.ncbi.nlm.nih.gov/31384044/
GalNAc	RBM12	Q9NTZ6	S130	VVL	Homo_sapiens	https://pubmed.ncbi.nlm.nih.gov/31384044/
GalNAc	PLEK2	Q9NYT0	S116	VVL	Homo_sapiens	https://pubmed.ncbi.nlm.nih.gov/31384044/
GalNAc	EHF	Q9NZC4	S172	VVL	Homo_sapiens	https://pubmed.ncbi.nlm.nih.gov/31384044/
GalNAc	EHF	Q9NZC4	S177	VVL	Homo_sapiens	https://pubmed.ncbi.nlm.nih.gov/31384044/
GalNAc	GRHL1	Q9NZI5	T599	VVL	Homo_sapiens	https://pubmed.ncbi.nlm.nih.gov/31384044/
GalNAc	GRHL1	Q9NZI5	S610	VVL	Homo_sapiens	https://pubmed.ncbi.nlm.nih.gov/31384044/
GalNAc	CAMSAP3	Q9P1Y5	S585	VVL	Homo_sapiens	https://pubmed.ncbi.nlm.nih.gov/31384044/
GalNAc	CAMSAP3	Q9P1Y5	S951	VVL	Homo_sapiens	https://pubmed.ncbi.nlm.nih.gov/31384044/
GalNAc	CAMSAP3	Q9P1Y5	T683	VVL	Homo_sapiens	https://pubmed.ncbi.nlm.nih.gov/31384044/
GalNAc	CPSF2	Q9P2I0	T359	VVL	Homo_sapiens	https://pubmed.ncbi.nlm.nih.gov/31384044/
GalNAc	ZNF219	Q9P2Y4	T259	VVL	Homo_sapiens	https://pubmed.ncbi.nlm.nih.gov/31384044/
GalNAc	CRNN	Q9UBG3	S107	VVL	Homo_sapiens	https://pubmed.ncbi.nlm.nih.gov/31384044/
GalNAc	CRNN	Q9UBG3	S110	VVL	Homo_sapiens	https://pubmed.ncbi.nlm.nih.gov/31384044/
GalNAc	MALT1	Q9UDY8	T116	VVL	Homo_sapiens	https://pubmed.ncbi.nlm.nih.gov/31384044/
GalNAc	DAXX	Q9UER7	S702	VVL	Homo_sapiens	https://pubmed.ncbi.nlm.nih.gov/31384044/
GalNAc	TCF20	Q9UGU0	S242	VVL	Homo_sapiens	https://pubmed.ncbi.nlm.nih.gov/31384044/
GalNAc	TCF20	Q9UGU0	T1518	VVL	Homo_sapiens	https://pubmed.ncbi.nlm.nih.gov/31384044/
GalNAc	NOL12	Q9UGY1	S134	VVL	Homo_sapiens	https://pubmed.ncbi.nlm.nih.gov/31384044/
GalNAc	AFF4	Q9UHB7	T81	VVL	Homo_sapiens	https://pubmed.ncbi.nlm.nih.gov/31384044/
GalNAc	BAIAP2L1	Q9UHR4	T405	VVL	Homo_sapiens	https://pubmed.ncbi.nlm.nih.gov/31384044/
GalNAc	BAIAP2L1	Q9UHR4	T412	VVL	Homo_sapiens	https://pubmed.ncbi.nlm.nih.gov/31384044/
GalNAc	PUF60	Q9UHX1	S428	VVL	Homo_sapiens	https://pubmed.ncbi.nlm.nih.gov/31384044/
GalNAc	PUF60	Q9UHX1	S435	VVL	Homo_sapiens	https://pubmed.ncbi.nlm.nih.gov/31384044/
GalNAc	PUF60	Q9UHX1	S441	VVL	Homo_sapiens	https://pubmed.ncbi.nlm.nih.gov/31384044/
GalNAc	BAZ2A	Q9UIF9	T507	VVL	Homo_sapiens	https://pubmed.ncbi.nlm.nih.gov/31384044/
GalNAc	HN1	Q9UK76	T38	VVL	Homo_sapiens	https://pubmed.ncbi.nlm.nih.gov/31384044/
GalNAc	HN1	Q9UK76	S31	VVL	Homo_sapiens	https://pubmed.ncbi.nlm.nih.gov/31384044/
GalNAc	FBXO10	Q9UK96	S326	VVL	Homo_sapiens	https://pubmed.ncbi.nlm.nih.gov/31384044/
GalNAc	FBXO10	Q9UK96	S331	VVL	Homo_sapiens	https://pubmed.ncbi.nlm.nih.gov/31384044/
GalNAc	FBXO10	Q9UK96	S335	VVL	Homo_sapiens	https://pubmed.ncbi.nlm.nih.gov/31384044/
GalNAc	PARP4	Q9UKK3	S782	VVL	Homo_sapiens	https://pubmed.ncbi.nlm.nih.gov/31384044/
GalNAc	PARP4	Q9UKK3	S784	VVL	Homo_sapiens	https://pubmed.ncbi.nlm.nih.gov/31384044/
GalNAc	PARP4	Q9UKK3	S788	VVL	Homo_sapiens	https://pubmed.ncbi.nlm.nih.gov/31384044/
GalNAc	PARP4	Q9UKK3	T802	VVL	Homo_sapiens	https://pubmed.ncbi.nlm.nih.gov/31384044/
GalNAc	ACIN1	Q9UKV3	S665	VVL	Homo_sapiens	https://pubmed.ncbi.nlm.nih.gov/31384044/
GalNAc	CDV3	Q9UKY7	T157	VVL	Homo_sapiens	https://pubmed.ncbi.nlm.nih.gov/31384044/
GalNAc	CDV3	Q9UKY7	T159	VVL	Homo_sapiens	https://pubmed.ncbi.nlm.nih.gov/31384044/
GalNAc	CDV3	Q9UKY7	T179	VVL	Homo_sapiens	https://pubmed.ncbi.nlm.nih.gov/31384044/
GalNAc	CDV3	Q9UKY7	T182	VVL	Homo_sapiens	https://pubmed.ncbi.nlm.nih.gov/31384044/
GalNAc	CDV3	Q9UKY7	T193	VVL	Homo_sapiens	https://pubmed.ncbi.nlm.nih.gov/31384044/
GalNAc	ZNF295	Q9ULJ3	T1005	VVL	Homo_sapiens	https://pubmed.ncbi.nlm.nih.gov/31384044/
GalNAc	NDRG2	Q9UN36	S335	VVL	Homo_sapiens	https://pubmed.ncbi.nlm.nih.gov/31384044/
GalNAc	NDRG2	Q9UN36	S344	VVL	Homo_sapiens	https://pubmed.ncbi.nlm.nih.gov/31384044/
GalNAc	TRIM33	Q9UPN9	S622	VVL	Homo_sapiens	https://pubmed.ncbi.nlm.nih.gov/31384044/
GalNAc	TNRC6B	Q9UPQ9	S1197	VVL	Homo_sapiens	https://pubmed.ncbi.nlm.nih.gov/31384044/
GalNAc	PLCL2	Q9UPR0	T84	VVL	Homo_sapiens	https://pubmed.ncbi.nlm.nih.gov/31384044/
GalNAc	ZC3H4	Q9UPT8	S1104	VVL	Homo_sapiens	https://pubmed.ncbi.nlm.nih.gov/31384044/
GalNAc	ZC3H4	Q9UPT8	T1297	VVL	Homo_sapiens	https://pubmed.ncbi.nlm.nih.gov/31384044/
GalNAc	MAPRE3	Q9UPY8	T155	VVL	Homo_sapiens	https://pubmed.ncbi.nlm.nih.gov/31384044/
GalNAc	SHOC2	Q9UQ13	S376	VVL	Homo_sapiens	https://pubmed.ncbi.nlm.nih.gov/31384044/
GalNAc	SRRM2	Q9UQ35	T2252	VVL	Homo_sapiens	https://pubmed.ncbi.nlm.nih.gov/31384044/
GalNAc	PA2G4	Q9UQ80	T11	VVL	Homo_sapiens	https://pubmed.ncbi.nlm.nih.gov/31384044/
GalNAc	PA2G4	Q9UQ80	T386	VVL	Homo_sapiens	https://pubmed.ncbi.nlm.nih.gov/31384044/
GalNAc	SCML2	Q9UQR0	S570	VVL	Homo_sapiens	https://pubmed.ncbi.nlm.nih.gov/31384044/
GalNAc	SCML2	Q9UQR0	T567	VVL	Homo_sapiens	https://pubmed.ncbi.nlm.nih.gov/31384044/
GalNAc	SCML2	Q9UQR0	S576	VVL	Homo_sapiens	https://pubmed.ncbi.nlm.nih.gov/31384044/
GalNAc	SCML2	Q9UQR0	T580	VVL	Homo_sapiens	https://pubmed.ncbi.nlm.nih.gov/31384044/
GalNAc	ZNF148	Q9UQR1	S481	VVL	Homo_sapiens	https://pubmed.ncbi.nlm.nih.gov/31384044/
GalNAc	DLEC1	Q9Y238	T988	VVL	Homo_sapiens	https://pubmed.ncbi.nlm.nih.gov/31384044/
GalNAc	DLEC1	Q9Y238	S1020	VVL	Homo_sapiens	https://pubmed.ncbi.nlm.nih.gov/31384044/
GalNAc	DLGAP4	Q9Y2H0	T616	VVL	Homo_sapiens	https://pubmed.ncbi.nlm.nih.gov/31384044/
GalNAc	CARHSP1	Q9Y2V2	T54	VVL	Homo_sapiens	https://pubmed.ncbi.nlm.nih.gov/31384044/
GalNAc	CARHSP1	Q9Y2V2	T45	VVL	Homo_sapiens	https://pubmed.ncbi.nlm.nih.gov/31384044/
GalNAc	CARHSP1	Q9Y2V2	S58	VVL	Homo_sapiens	https://pubmed.ncbi.nlm.nih.gov/31384044/
GalNAc	THRAP3	Q9Y2W1	S805	VVL	Homo_sapiens	https://pubmed.ncbi.nlm.nih.gov/31384044/
GalNAc	THRAP3	Q9Y2W1	T796	VVL	Homo_sapiens	https://pubmed.ncbi.nlm.nih.gov/31384044/
GalNAc	TDRKH	Q9Y2W6	S241	VVL	Homo_sapiens	https://pubmed.ncbi.nlm.nih.gov/31384044/
GalNAc	TDRKH	Q9Y2W6	S243	VVL	Homo_sapiens	https://pubmed.ncbi.nlm.nih.gov/31384044/
GalNAc	TDRKH	Q9Y2W6	T247	VVL	Homo_sapiens	https://pubmed.ncbi.nlm.nih.gov/31384044/
GalNAc	TDRKH	Q9Y2W6	S242	VVL	Homo_sapiens	https://pubmed.ncbi.nlm.nih.gov/31384044/
GalNAc	ZNF281	Q9Y2X9	T888	VVL	Homo_sapiens	https://pubmed.ncbi.nlm.nih.gov/31384044/
GalNAc	HBS1L	Q9Y450	S229	VVL	Homo_sapiens	https://pubmed.ncbi.nlm.nih.gov/31384044/
GalNAc	HBS1L	Q9Y450	S215	VVL	Homo_sapiens	https://pubmed.ncbi.nlm.nih.gov/31384044/
GalNAc	HBS1L	Q9Y450	S225	VVL	Homo_sapiens	https://pubmed.ncbi.nlm.nih.gov/31384044/
GalNAc	SALL2	Q9Y467	T342	VVL	Homo_sapiens	https://pubmed.ncbi.nlm.nih.gov/31384044/
GalNAc	NFE2L3	Q9Y4A8	T178	VVL	Homo_sapiens	https://pubmed.ncbi.nlm.nih.gov/31384044/
GalNAc	USP15	Q9Y4E8	S586	VVL	Homo_sapiens	https://pubmed.ncbi.nlm.nih.gov/31384044/
GalNAc	USP15	Q9Y4E8	S579	VVL	Homo_sapiens	https://pubmed.ncbi.nlm.nih.gov/31384044/
GalNAc	PRRC2C	Q9Y520	S834	VVL	Homo_sapiens	https://pubmed.ncbi.nlm.nih.gov/31384044/
GalNAc	PRRC2C	Q9Y520	S809	VVL	Homo_sapiens	https://pubmed.ncbi.nlm.nih.gov/31384044/
GalNAc	USP16	Q9Y5T5	T407	VVL	Homo_sapiens	https://pubmed.ncbi.nlm.nih.gov/31384044/
GalNAc	USP16	Q9Y5T5	S415	VVL	Homo_sapiens	https://pubmed.ncbi.nlm.nih.gov/31384044/
GalNAc	DYNC1LI1	Q9Y6G9	T503	VVL	Homo_sapiens	https://pubmed.ncbi.nlm.nih.gov/31384044/
GalNAc	DYNC1LI1	Q9Y6G9	S523	VVL	Homo_sapiens	https://pubmed.ncbi.nlm.nih.gov/31384044/
GalNAc	DYNC1LI1	Q9Y6G9	T513	VVL	Homo_sapiens	https://pubmed.ncbi.nlm.nih.gov/31384044/
Gal(b1-3)GalNAc	BDP1	A6H8Y1	S630	jacalin	Homo_sapiens	https://pubmed.ncbi.nlm.nih.gov/31384044/
GalNAc	EFCAB7	A8K855	S409	jacalin	Homo_sapiens	https://pubmed.ncbi.nlm.nih.gov/31384044/
GalNAc	PDLIM1	O00151	T136	jacalin	Homo_sapiens	https://pubmed.ncbi.nlm.nih.gov/31384044/
GalNAc	PDLIM1	O00151	T325	jacalin	Homo_sapiens	https://pubmed.ncbi.nlm.nih.gov/31384044/
GalNAc	PDLIM1	O00151	S133	jacalin	Homo_sapiens	https://pubmed.ncbi.nlm.nih.gov/31384044/
GalNAc	PDLIM1	O00151	S123	jacalin	Homo_sapiens	https://pubmed.ncbi.nlm.nih.gov/31384044/
GalNAc	PDLIM1	O00151	T316	jacalin	Homo_sapiens	https://pubmed.ncbi.nlm.nih.gov/31384044/
Gal(b1-3)GalNAc	NOP56	O00567	S563	jacalin	Homo_sapiens	https://pubmed.ncbi.nlm.nih.gov/31384044/
Gal(b1-3)GalNAc	NOP56	O00567	T538	jacalin	Homo_sapiens	https://pubmed.ncbi.nlm.nih.gov/31384044/
GalNAc	NOP56	O00567	S569	jacalin	Homo_sapiens	https://pubmed.ncbi.nlm.nih.gov/31384044/
GalNAc	NOP56	O00567	S537	jacalin	Homo_sapiens	https://pubmed.ncbi.nlm.nih.gov/31384044/
GalNAc	NOP56	O00567	T525	jacalin	Homo_sapiens	https://pubmed.ncbi.nlm.nih.gov/31384044/
GalNAc	ABLIM1	O14639	T27	jacalin	Homo_sapiens	https://pubmed.ncbi.nlm.nih.gov/31384044/
GalNAc	ABLIM1	O14639	S28	jacalin	Homo_sapiens	https://pubmed.ncbi.nlm.nih.gov/31384044/
GalNAc	PPP1R12A	O14974	T573	jacalin	Homo_sapiens	https://pubmed.ncbi.nlm.nih.gov/31384044/
GalNAc	SART1	O43290	T381	jacalin	Homo_sapiens	https://pubmed.ncbi.nlm.nih.gov/31384044/
GalNAc	PRPF3	O43395	T251	jacalin	Homo_sapiens	https://pubmed.ncbi.nlm.nih.gov/31384044/
GalNAc	HTATSF1	O43719	T4	jacalin	Homo_sapiens	https://pubmed.ncbi.nlm.nih.gov/31384044/
GalNAc	MSC	O60682	S42	jacalin	Homo_sapiens	https://pubmed.ncbi.nlm.nih.gov/31384044/
GalNAc	MSC	O60682	S45	jacalin	Homo_sapiens	https://pubmed.ncbi.nlm.nih.gov/31384044/
GalNAc	ZC3H11A	O75152	S488	jacalin	Homo_sapiens	https://pubmed.ncbi.nlm.nih.gov/31384044/
GalNAc	NCOR1	O75376	S2394	jacalin	Homo_sapiens	https://pubmed.ncbi.nlm.nih.gov/31384044/
GalNAc	TACC1	O75410	S248	jacalin	Homo_sapiens	https://pubmed.ncbi.nlm.nih.gov/31384044/
GalNAc	NDUFS3	O75489	T43	jacalin	Homo_sapiens	https://pubmed.ncbi.nlm.nih.gov/31384044/
GalNAc	UTP20	O75691	T1782	jacalin	Homo_sapiens	https://pubmed.ncbi.nlm.nih.gov/31384044/
GalNAc	RSL1D1	O76021	S92	jacalin	Homo_sapiens	https://pubmed.ncbi.nlm.nih.gov/31384044/
GalNAc	RSL1D1	O76021	T17	jacalin	Homo_sapiens	https://pubmed.ncbi.nlm.nih.gov/31384044/
GalNAc	SNCG	O76070	S72	jacalin	Homo_sapiens	https://pubmed.ncbi.nlm.nih.gov/31384044/
GalNAc	PRKD3	O94806	T17	jacalin	Homo_sapiens	https://pubmed.ncbi.nlm.nih.gov/31384044/
GalNAc	PRKD3	O94806	S13	jacalin	Homo_sapiens	https://pubmed.ncbi.nlm.nih.gov/31384044/
GalNAc	TOX4	O94842	S174	jacalin	Homo_sapiens	https://pubmed.ncbi.nlm.nih.gov/31384044/
GalNAc	UBOX5	O94941	S316	jacalin	Homo_sapiens	https://pubmed.ncbi.nlm.nih.gov/31384044/
GalNAc	NDUFA7	O95182	T96	jacalin	Homo_sapiens	https://pubmed.ncbi.nlm.nih.gov/31384044/
GalNAc	HERC2	O95714	S4521	jacalin	Homo_sapiens	https://pubmed.ncbi.nlm.nih.gov/31384044/
GalNAc	LATS1	O95835	T490	jacalin	Homo_sapiens	https://pubmed.ncbi.nlm.nih.gov/31384044/
GalNAc	LATS1	O95835	T487	jacalin	Homo_sapiens	https://pubmed.ncbi.nlm.nih.gov/31384044/
GalNAc	CHEK2	O96017	T533	jacalin	Homo_sapiens	https://pubmed.ncbi.nlm.nih.gov/31384044/
GalNAc	ABL1	P00519	T545	jacalin	Homo_sapiens	https://pubmed.ncbi.nlm.nih.gov/31384044/
GalNAc	LMNA	P02545	T24	jacalin	Homo_sapiens	https://pubmed.ncbi.nlm.nih.gov/31384044/
GalNAc	LMNA	P02545	S632	jacalin	Homo_sapiens	https://pubmed.ncbi.nlm.nih.gov/31384044/
GalNAc	JUN	P05412	T91	jacalin	Homo_sapiens	https://pubmed.ncbi.nlm.nih.gov/31384044/
GalNAc	JUN	P05412	T90	jacalin	Homo_sapiens	https://pubmed.ncbi.nlm.nih.gov/31384044/
GalNAc	HSPA1A	P0DMV8	T37	jacalin	Homo_sapiens	https://pubmed.ncbi.nlm.nih.gov/31384044/
GalNAc	HSPA1A	P0DMV8	T226	jacalin	Homo_sapiens	https://pubmed.ncbi.nlm.nih.gov/31384044/
Gal(b1-3)GalNAc	ANXA6	P08133	T356	jacalin	Homo_sapiens	https://pubmed.ncbi.nlm.nih.gov/31384044/
GalNAc	PARP1	P09874	T368	jacalin	Homo_sapiens	https://pubmed.ncbi.nlm.nih.gov/31384044/
GalNAc	PARP1	P09874	T373	jacalin	Homo_sapiens	https://pubmed.ncbi.nlm.nih.gov/31384044/
GalNAc	HSPD1	P10809	T105	jacalin	Homo_sapiens	https://pubmed.ncbi.nlm.nih.gov/31384044/
GalNAc	HSPD1	P10809	T114	jacalin	Homo_sapiens	https://pubmed.ncbi.nlm.nih.gov/31384044/
GalNAc	HSPD1	P10809	T113	jacalin	Homo_sapiens	https://pubmed.ncbi.nlm.nih.gov/31384044/
GalNAc	EPB41	P11171	T565	jacalin	Homo_sapiens	https://pubmed.ncbi.nlm.nih.gov/31384044/
GalNAc	EPB41	P11171	T559	jacalin	Homo_sapiens	https://pubmed.ncbi.nlm.nih.gov/31384044/
GalNAc	EPB41	P11171	S560	jacalin	Homo_sapiens	https://pubmed.ncbi.nlm.nih.gov/31384044/
GalNAc	EPB41	P11171	S555	jacalin	Homo_sapiens	https://pubmed.ncbi.nlm.nih.gov/31384044/
GalNAc	UCHL3	P15374	T147	jacalin	Homo_sapiens	https://pubmed.ncbi.nlm.nih.gov/31384044/
GalNAc	HIVEP1	P15822	S551	jacalin	Homo_sapiens	https://pubmed.ncbi.nlm.nih.gov/31384044/
GalNAc	CREB1	P16220	T242	jacalin	Homo_sapiens	https://pubmed.ncbi.nlm.nih.gov/31384044/
GalNAc	CREB1	P16220	S257	jacalin	Homo_sapiens	https://pubmed.ncbi.nlm.nih.gov/31384044/
GalNAc	CSDA	P16989	T366	jacalin	Homo_sapiens	https://pubmed.ncbi.nlm.nih.gov/31384044/
GalNAc	XRCC1	P18887	T281	jacalin	Homo_sapiens	https://pubmed.ncbi.nlm.nih.gov/31384044/
GalNAc	XRCC1	P18887	T279	jacalin	Homo_sapiens	https://pubmed.ncbi.nlm.nih.gov/31384044/
GalNAc	LMNB1	P20700	T19	jacalin	Homo_sapiens	https://pubmed.ncbi.nlm.nih.gov/31384044/
GalNAc	FLNA	P21333	T2517	jacalin	Homo_sapiens	https://pubmed.ncbi.nlm.nih.gov/31384044/
GalNAc	PCMT1	P22061	S9	jacalin	Homo_sapiens	https://pubmed.ncbi.nlm.nih.gov/31384044/
GalNAc	BRD2	P25440	T265	jacalin	Homo_sapiens	https://pubmed.ncbi.nlm.nih.gov/31384044/
GalNAc	U2AF2	P26368	T133	jacalin	Homo_sapiens	https://pubmed.ncbi.nlm.nih.gov/31384044/
GalNAc	U2AF2	P26368	T135	jacalin	Homo_sapiens	https://pubmed.ncbi.nlm.nih.gov/31384044/
GalNAc	YWHAQ	P27348	T30	jacalin	Homo_sapiens	https://pubmed.ncbi.nlm.nih.gov/31384044/
Gal(b1-3)GalNAc	CRABP1	P29762	S56	jacalin	Homo_sapiens	https://pubmed.ncbi.nlm.nih.gov/31384044/
GalNAc	CRABP1	P29762	T61	jacalin	Homo_sapiens	https://pubmed.ncbi.nlm.nih.gov/31384044/
GalNAc	CRABP1	P29762	T62	jacalin	Homo_sapiens	https://pubmed.ncbi.nlm.nih.gov/31384044/
GalNAc	MARCKS	P29966	S131	jacalin	Homo_sapiens	https://pubmed.ncbi.nlm.nih.gov/31384044/
GalNAc	MARCKS	P29966	S118	jacalin	Homo_sapiens	https://pubmed.ncbi.nlm.nih.gov/31384044/
GalNAc	MARCKS	P29966	T143	jacalin	Homo_sapiens	https://pubmed.ncbi.nlm.nih.gov/31384044/
GalNAc	MARCKS	P29966	T120	jacalin	Homo_sapiens	https://pubmed.ncbi.nlm.nih.gov/31384044/
GalNAc	ELF1	P32519	S376	jacalin	Homo_sapiens	https://pubmed.ncbi.nlm.nih.gov/31384044/
GalNAc	ELF1	P32519	T425	jacalin	Homo_sapiens	https://pubmed.ncbi.nlm.nih.gov/31384044/
GalNAc	ELF1	P32519	T374	jacalin	Homo_sapiens	https://pubmed.ncbi.nlm.nih.gov/31384044/
GalNAc	HOXD13	P35453	S37	jacalin	Homo_sapiens	https://pubmed.ncbi.nlm.nih.gov/31384044/
GalNAc	CBS	P35520	S3	jacalin	Homo_sapiens	https://pubmed.ncbi.nlm.nih.gov/31384044/
GalNAc	CBS	P35520	T5	jacalin	Homo_sapiens	https://pubmed.ncbi.nlm.nih.gov/31384044/
GalNAc	ZEB1	P37275	T996	jacalin	Homo_sapiens	https://pubmed.ncbi.nlm.nih.gov/31384044/
GalNAc	RBMX	P38159	S293	jacalin	Homo_sapiens	https://pubmed.ncbi.nlm.nih.gov/31384044/
GalNAc	RBMX	P38159	T297	jacalin	Homo_sapiens	https://pubmed.ncbi.nlm.nih.gov/31384044/
GalNAc	TMPO	P42166	T160	jacalin	Homo_sapiens	https://pubmed.ncbi.nlm.nih.gov/31384044/
GalNAc	TMPO	P42166	T137	jacalin	Homo_sapiens	https://pubmed.ncbi.nlm.nih.gov/31384044/
GalNAc	TMPO	P42166	S159	jacalin	Homo_sapiens	https://pubmed.ncbi.nlm.nih.gov/31384044/
GalNAc	TMPO	P42166	S158	jacalin	Homo_sapiens	https://pubmed.ncbi.nlm.nih.gov/31384044/
GalNAc	NOP2	P46087	T663	jacalin	Homo_sapiens	https://pubmed.ncbi.nlm.nih.gov/31384044/
GalNAc	NOP2	P46087	S659	jacalin	Homo_sapiens	https://pubmed.ncbi.nlm.nih.gov/31384044/
GalNAc	ATRX	P46100	T1529	jacalin	Homo_sapiens	https://pubmed.ncbi.nlm.nih.gov/31384044/
GalNAc	MAP1B	P46821	T1913	jacalin	Homo_sapiens	https://pubmed.ncbi.nlm.nih.gov/31384044/
GalNAc	MAP1B	P46821	S970	jacalin	Homo_sapiens	https://pubmed.ncbi.nlm.nih.gov/31384044/
GalNAc	MAP1B	P46821	S977	jacalin	Homo_sapiens	https://pubmed.ncbi.nlm.nih.gov/31384044/
GalNAc	PTP	P48313	T131	jacalin	Homo_sapiens	https://pubmed.ncbi.nlm.nih.gov/31384044/
GalNAc	PRRC2A	P48634	T1294	jacalin	Homo_sapiens	https://pubmed.ncbi.nlm.nih.gov/31384044/
GalNAc	PRRC2A	P48634	S1282	jacalin	Homo_sapiens	https://pubmed.ncbi.nlm.nih.gov/31384044/
GalNAc	PRRC2A	P48634	S516	jacalin	Homo_sapiens	https://pubmed.ncbi.nlm.nih.gov/31384044/
GalNAc	PRRC2A	P48634	T626	jacalin	Homo_sapiens	https://pubmed.ncbi.nlm.nih.gov/31384044/
GalNAc	PRRC2A	P48634	T1291	jacalin	Homo_sapiens	https://pubmed.ncbi.nlm.nih.gov/31384044/
GalNAc	PRRC2A	P48634	T1292	jacalin	Homo_sapiens	https://pubmed.ncbi.nlm.nih.gov/31384044/
GalNAc	PRRC2A	P48634	T517	jacalin	Homo_sapiens	https://pubmed.ncbi.nlm.nih.gov/31384044/
GalNAc	PRRC2A	P48634	T609	jacalin	Homo_sapiens	https://pubmed.ncbi.nlm.nih.gov/31384044/
GalNAc	PRRC2A	P48634	T1278	jacalin	Homo_sapiens	https://pubmed.ncbi.nlm.nih.gov/31384044/
GalNAc	PRRC2A	P48634	T610	jacalin	Homo_sapiens	https://pubmed.ncbi.nlm.nih.gov/31384044/
GalNAc	CSNK1E	P49674	T351	jacalin	Homo_sapiens	https://pubmed.ncbi.nlm.nih.gov/31384044/
GalNAc	YLPM1	P49750	T942	jacalin	Homo_sapiens	https://pubmed.ncbi.nlm.nih.gov/31384044/
GalNAc	RBM25	P49756	T52	jacalin	Homo_sapiens	https://pubmed.ncbi.nlm.nih.gov/31384044/
GalNAc	NUP153	P49790	S182	jacalin	Homo_sapiens	https://pubmed.ncbi.nlm.nih.gov/31384044/
GalNAc	NUP153	P49790	T102	jacalin	Homo_sapiens	https://pubmed.ncbi.nlm.nih.gov/31384044/
GalNAc	RANBP2	P49792	T1021	jacalin	Homo_sapiens	https://pubmed.ncbi.nlm.nih.gov/31384044/
GalNAc	TSC2	P49815	T1785	jacalin	Homo_sapiens	https://pubmed.ncbi.nlm.nih.gov/31384044/
GalNAc	SULT1A3	P0DMM9	T238	jacalin	Homo_sapiens	https://pubmed.ncbi.nlm.nih.gov/31384044/
GalNAc	RASSF2	P50749	T322	jacalin	Homo_sapiens	https://pubmed.ncbi.nlm.nih.gov/31384044/
GalNAc	RASSF2	P50749	T325	jacalin	Homo_sapiens	https://pubmed.ncbi.nlm.nih.gov/31384044/
GalNAc	HCFC1	P51610	T771	jacalin	Homo_sapiens	https://pubmed.ncbi.nlm.nih.gov/31384044/
GalNAc	HCFC1	P51610	T779	jacalin	Homo_sapiens	https://pubmed.ncbi.nlm.nih.gov/31384044/
GalNAc	HCFC1	P51610	T583	jacalin	Homo_sapiens	https://pubmed.ncbi.nlm.nih.gov/31384044/
Gal(b1-3)GalNAc	AFF3	P51826	S443	jacalin	Homo_sapiens	https://pubmed.ncbi.nlm.nih.gov/31384044/
Gal(b1-3)GalNAc	AFF3	P51826	S445	jacalin	Homo_sapiens	https://pubmed.ncbi.nlm.nih.gov/31384044/
GalNAc	BLM	P54132	T121	jacalin	Homo_sapiens	https://pubmed.ncbi.nlm.nih.gov/31384044/
Gal(b1-3)GalNAc	TERF1	P54274	S296	jacalin	Homo_sapiens	https://pubmed.ncbi.nlm.nih.gov/31384044/
GalNAc	RAD23A	P54725	S128	jacalin	Homo_sapiens	https://pubmed.ncbi.nlm.nih.gov/31384044/
GalNAc	RAD23B	P54727	T155	jacalin	Homo_sapiens	https://pubmed.ncbi.nlm.nih.gov/31384044/
GalNAc	RAD23B	P54727	T263	jacalin	Homo_sapiens	https://pubmed.ncbi.nlm.nih.gov/31384044/
GalNAc	RAD23B	P54727	T132	jacalin	Homo_sapiens	https://pubmed.ncbi.nlm.nih.gov/31384044/
GalNAc	MLLT10	P55197	S352	jacalin	Homo_sapiens	https://pubmed.ncbi.nlm.nih.gov/31384044/
GalNAc	ADAR	P55265	T808	jacalin	Homo_sapiens	https://pubmed.ncbi.nlm.nih.gov/31384044/
GalNAc	ADAR	P55265	T603	jacalin	Homo_sapiens	https://pubmed.ncbi.nlm.nih.gov/31384044/
GalNAc	ADAR	P55265	T601	jacalin	Homo_sapiens	https://pubmed.ncbi.nlm.nih.gov/31384044/
Gal(b1-3)GalNAc	HDAC4	P56524	S741	jacalin	Homo_sapiens	https://pubmed.ncbi.nlm.nih.gov/31384044/
GalNAc	HDAC4	P56524	S744	jacalin	Homo_sapiens	https://pubmed.ncbi.nlm.nih.gov/31384044/
GalNAc	EIF6	P56537	S230	jacalin	Homo_sapiens	https://pubmed.ncbi.nlm.nih.gov/31384044/
GalNAc	RPS14	P62263	T133	jacalin	Homo_sapiens	https://pubmed.ncbi.nlm.nih.gov/31384044/
GalNAc	RPS14	P62263	S137	jacalin	Homo_sapiens	https://pubmed.ncbi.nlm.nih.gov/31384044/
GalNAc	TMSB10	P63313	T31	jacalin	Homo_sapiens	https://pubmed.ncbi.nlm.nih.gov/31384044/
GalNAc	FOXK1	P85037	T715	jacalin	Homo_sapiens	https://pubmed.ncbi.nlm.nih.gov/31384044/
GalNAc	HNRNPU	Q00839	T191	jacalin	Homo_sapiens	https://pubmed.ncbi.nlm.nih.gov/31384044/
GalNAc	HNRNPU	Q00839	S192	jacalin	Homo_sapiens	https://pubmed.ncbi.nlm.nih.gov/31384044/
GalNAc	HNRNPU	Q00839	S188	jacalin	Homo_sapiens	https://pubmed.ncbi.nlm.nih.gov/31384044/
GalNAc	HNRNPU	Q00839	T197	jacalin	Homo_sapiens	https://pubmed.ncbi.nlm.nih.gov/31384044/
GalNAc	HNRNPU	Q00839	S187	jacalin	Homo_sapiens	https://pubmed.ncbi.nlm.nih.gov/31384044/
GalNAc	MYT1	Q01538	T119	jacalin	Homo_sapiens	https://pubmed.ncbi.nlm.nih.gov/31384044/
GalNAc	PLCB3	Q01970	S906	jacalin	Homo_sapiens	https://pubmed.ncbi.nlm.nih.gov/31384044/
GalNAc	PLCB3	Q01970	S905	jacalin	Homo_sapiens	https://pubmed.ncbi.nlm.nih.gov/31384044/
GalNAc	PLCB3	Q01970	S902	jacalin	Homo_sapiens	https://pubmed.ncbi.nlm.nih.gov/31384044/
GalNAc	PLCB3	Q01970	S929	jacalin	Homo_sapiens	https://pubmed.ncbi.nlm.nih.gov/31384044/
GalNAc	AKAP12	Q02952	S235	jacalin	Homo_sapiens	https://pubmed.ncbi.nlm.nih.gov/31384044/
GalNAc	EIF4G1	Q04637	T207	jacalin	Homo_sapiens	https://pubmed.ncbi.nlm.nih.gov/31384044/
GalNAc	EIF4G1	Q04637	T1132	jacalin	Homo_sapiens	https://pubmed.ncbi.nlm.nih.gov/31384044/
GalNAc	CALD1	Q05682	T165	jacalin	Homo_sapiens	https://pubmed.ncbi.nlm.nih.gov/31384044/
GalNAc	PTPN11	Q06124	S558	jacalin	Homo_sapiens	https://pubmed.ncbi.nlm.nih.gov/31384044/
GalNAc	IK	Q13123	T123	jacalin	Homo_sapiens	https://pubmed.ncbi.nlm.nih.gov/31384044/
GalNAc	IK	Q13123	S121	jacalin	Homo_sapiens	https://pubmed.ncbi.nlm.nih.gov/31384044/
GalNAc	PAK2	Q13177	T162	jacalin	Homo_sapiens	https://pubmed.ncbi.nlm.nih.gov/31384044/
GalNAc	G3BP1	Q13283	S262	jacalin	Homo_sapiens	https://pubmed.ncbi.nlm.nih.gov/31384044/
GalNAc	G3BP1	Q13283	T268	jacalin	Homo_sapiens	https://pubmed.ncbi.nlm.nih.gov/31384044/
GalNAc	TCOF1	Q13428	T1019	jacalin	Homo_sapiens	https://pubmed.ncbi.nlm.nih.gov/31384044/
GalNAc	TCOF1	Q13428	S571	jacalin	Homo_sapiens	https://pubmed.ncbi.nlm.nih.gov/31384044/
GalNAc	SF3B2	Q13435	T235	jacalin	Homo_sapiens	https://pubmed.ncbi.nlm.nih.gov/31384044/
GalNAc	SF3B2	Q13435	T233	jacalin	Homo_sapiens	https://pubmed.ncbi.nlm.nih.gov/31384044/
GalNAc	BOP1	Q14137	S105	jacalin	Homo_sapiens	https://pubmed.ncbi.nlm.nih.gov/31384044/
GalNAc	BOP1	Q14137	T106	jacalin	Homo_sapiens	https://pubmed.ncbi.nlm.nih.gov/31384044/
GalNAc	BOP1	Q14137	T98	jacalin	Homo_sapiens	https://pubmed.ncbi.nlm.nih.gov/31384044/
GalNAc	BOP1	Q14137	T97	jacalin	Homo_sapiens	https://pubmed.ncbi.nlm.nih.gov/31384044/
GalNAc	UBAP2L	Q14157	T446	jacalin	Homo_sapiens	https://pubmed.ncbi.nlm.nih.gov/31384044/
GalNAc	UBAP2L	Q14157	S445	jacalin	Homo_sapiens	https://pubmed.ncbi.nlm.nih.gov/31384044/
GalNAc	UBAP2L	Q14157	S439	jacalin	Homo_sapiens	https://pubmed.ncbi.nlm.nih.gov/31384044/
GalNAc	UBAP2L	Q14157	T444	jacalin	Homo_sapiens	https://pubmed.ncbi.nlm.nih.gov/31384044/
GalNAc	WRN	Q14191	S478	jacalin	Homo_sapiens	https://pubmed.ncbi.nlm.nih.gov/31384044/
GalNAc	DCTN1	Q14203	S659	jacalin	Homo_sapiens	https://pubmed.ncbi.nlm.nih.gov/31384044/
GalNAc	DCTN1	Q14203	S661	jacalin	Homo_sapiens	https://pubmed.ncbi.nlm.nih.gov/31384044/
GalNAc	MDC1	Q14676	S1540	jacalin	Homo_sapiens	https://pubmed.ncbi.nlm.nih.gov/31384044/
GalNAc	MDC1	Q14676	S1212	jacalin	Homo_sapiens	https://pubmed.ncbi.nlm.nih.gov/31384044/
GalNAc	MDC1	Q14676	T1213	jacalin	Homo_sapiens	https://pubmed.ncbi.nlm.nih.gov/31384044/
GalNAc	MDC1	Q14676	T1246	jacalin	Homo_sapiens	https://pubmed.ncbi.nlm.nih.gov/31384044/
GalNAc	MDC1	Q14676	T1589	jacalin	Homo_sapiens	https://pubmed.ncbi.nlm.nih.gov/31384044/
GalNAc	MDC1	Q14676	T1116	jacalin	Homo_sapiens	https://pubmed.ncbi.nlm.nih.gov/31384044/
GalNAc	MDC1	Q14676	T1204	jacalin	Homo_sapiens	https://pubmed.ncbi.nlm.nih.gov/31384044/
GalNAc	MDC1	Q14676	T1215	jacalin	Homo_sapiens	https://pubmed.ncbi.nlm.nih.gov/31384044/
GalNAc	MDC1	Q14676	T1420	jacalin	Homo_sapiens	https://pubmed.ncbi.nlm.nih.gov/31384044/
GalNAc	MDC1	Q14676	T1622	jacalin	Homo_sapiens	https://pubmed.ncbi.nlm.nih.gov/31384044/
GalNAc	RRP1B	Q14684	S711	jacalin	Homo_sapiens	https://pubmed.ncbi.nlm.nih.gov/31384044/
GalNAc	RRP1B	Q14684	T708	jacalin	Homo_sapiens	https://pubmed.ncbi.nlm.nih.gov/31384044/
GalNAc	NAA30	Q147X3	S107	jacalin	Homo_sapiens	https://pubmed.ncbi.nlm.nih.gov/31384044/
GalNAc	CHD4	Q14839	S1585	jacalin	Homo_sapiens	https://pubmed.ncbi.nlm.nih.gov/31384044/
GalNAc	CHD4	Q14839	T1595	jacalin	Homo_sapiens	https://pubmed.ncbi.nlm.nih.gov/31384044/
GalNAc	NOLC1	Q14978	S227	jacalin	Homo_sapiens	https://pubmed.ncbi.nlm.nih.gov/31384044/
GalNAc	NOLC1	Q14978	S230	jacalin	Homo_sapiens	https://pubmed.ncbi.nlm.nih.gov/31384044/
GalNAc	ARHGAP19	Q14CB8	S470	jacalin	Homo_sapiens	https://pubmed.ncbi.nlm.nih.gov/31384044/
GalNAc	NCAPD2	Q15021	S1330	jacalin	Homo_sapiens	https://pubmed.ncbi.nlm.nih.gov/31384044/
GalNAc	NCAPD2	Q15021	T1331	jacalin	Homo_sapiens	https://pubmed.ncbi.nlm.nih.gov/31384044/
GalNAc	NCAPD2	Q15021	S1333	jacalin	Homo_sapiens	https://pubmed.ncbi.nlm.nih.gov/31384044/
GalNAc	EIF4H	Q15056	T220	jacalin	Homo_sapiens	https://pubmed.ncbi.nlm.nih.gov/31384044/
GalNAc	EIF4H	Q15056	T217	jacalin	Homo_sapiens	https://pubmed.ncbi.nlm.nih.gov/31384044/
GalNAc	PCBP2	Q15366	S187	jacalin	Homo_sapiens	https://pubmed.ncbi.nlm.nih.gov/31384044/
GalNAc	TRIP6	Q15654	S161	jacalin	Homo_sapiens	https://pubmed.ncbi.nlm.nih.gov/31384044/
GalNAc	ELF2	Q15723	T382	jacalin	Homo_sapiens	https://pubmed.ncbi.nlm.nih.gov/31384044/
GalNAc	ADRM1	Q16186	S211	jacalin	Homo_sapiens	https://pubmed.ncbi.nlm.nih.gov/31384044/
GalNAc	ADRM1	Q16186	S213	jacalin	Homo_sapiens	https://pubmed.ncbi.nlm.nih.gov/31384044/
GalNAc	PKN2	Q16513	T527	jacalin	Homo_sapiens	https://pubmed.ncbi.nlm.nih.gov/31384044/
GalNAc	PKN2	Q16513	S535	jacalin	Homo_sapiens	https://pubmed.ncbi.nlm.nih.gov/31384044/
GalNAc	PKN2	Q16513	T543	jacalin	Homo_sapiens	https://pubmed.ncbi.nlm.nih.gov/31384044/
GalNAc	DBN1	Q16643	S341	jacalin	Homo_sapiens	https://pubmed.ncbi.nlm.nih.gov/31384044/
GalNAc	DBN1	Q16643	S337	jacalin	Homo_sapiens	https://pubmed.ncbi.nlm.nih.gov/31384044/
GalNAc	DBN1	Q16643	T335	jacalin	Homo_sapiens	https://pubmed.ncbi.nlm.nih.gov/31384044/
GalNAc	DBN1	Q16643	T343	jacalin	Homo_sapiens	https://pubmed.ncbi.nlm.nih.gov/31384044/
GalNAc	DBN1	Q16643	S342	jacalin	Homo_sapiens	https://pubmed.ncbi.nlm.nih.gov/31384044/
GalNAc	SPHKAP	Q2M3C7	T374	jacalin	Homo_sapiens	https://pubmed.ncbi.nlm.nih.gov/31384044/
GalNAc	LRRFIP1	Q32MZ4	S618	jacalin	Homo_sapiens	https://pubmed.ncbi.nlm.nih.gov/31384044/
GalNAc	MAP7D1	Q3KQU3	S539	jacalin	Homo_sapiens	https://pubmed.ncbi.nlm.nih.gov/31384044/
GalNAc	MAP7D1	Q3KQU3	T118	jacalin	Homo_sapiens	https://pubmed.ncbi.nlm.nih.gov/31384044/
GalNAc	MAP7D1	Q3KQU3	S548	jacalin	Homo_sapiens	https://pubmed.ncbi.nlm.nih.gov/31384044/
GalNAc	MAP7D1	Q3KQU3	S112	jacalin	Homo_sapiens	https://pubmed.ncbi.nlm.nih.gov/31384044/
GalNAc	MAP7D1	Q3KQU3	S123	jacalin	Homo_sapiens	https://pubmed.ncbi.nlm.nih.gov/31384044/
GalNAc	MAP7D1	Q3KQU3	S113	jacalin	Homo_sapiens	https://pubmed.ncbi.nlm.nih.gov/31384044/
GalNAc	MAP7D1	Q3KQU3	S544	jacalin	Homo_sapiens	https://pubmed.ncbi.nlm.nih.gov/31384044/
GalNAc	MAP7D1	Q3KQU3	S116	jacalin	Homo_sapiens	https://pubmed.ncbi.nlm.nih.gov/31384044/
GalNAc	ARL13B	Q3SXY8	T371	jacalin	Homo_sapiens	https://pubmed.ncbi.nlm.nih.gov/31384044/
GalNAc	ARL13B	Q3SXY8	S369	jacalin	Homo_sapiens	https://pubmed.ncbi.nlm.nih.gov/31384044/
GalNAc	RABL6	Q3YEC7	S402	jacalin	Homo_sapiens	https://pubmed.ncbi.nlm.nih.gov/31384044/
GalNAc	MRPL51	Q4U2R6	T37	jacalin	Homo_sapiens	https://pubmed.ncbi.nlm.nih.gov/31384044/
GalNAc	ATAT1	Q5SQI0	T215	jacalin	Homo_sapiens	https://pubmed.ncbi.nlm.nih.gov/31384044/
GalNAc	CEP170	Q5SW79	S1126	jacalin	Homo_sapiens	https://pubmed.ncbi.nlm.nih.gov/31384044/
GalNAc	CEP170	Q5SW79	S1123	jacalin	Homo_sapiens	https://pubmed.ncbi.nlm.nih.gov/31384044/
GalNAc	MYOM3	Q5VTT5	S1423	jacalin	Homo_sapiens	https://pubmed.ncbi.nlm.nih.gov/31384044/
GalNAc	NARG2	Q659A1	T441	jacalin	Homo_sapiens	https://pubmed.ncbi.nlm.nih.gov/31384044/
GalNAc	PPP1R18	Q6NYC8	T353	jacalin	Homo_sapiens	https://pubmed.ncbi.nlm.nih.gov/31384044/
GalNAc	LARP1	Q6PKG0	T526	jacalin	Homo_sapiens	https://pubmed.ncbi.nlm.nih.gov/31384044/
GalNAc	BLOC1S3	Q6QNY0	T74	jacalin	Homo_sapiens	https://pubmed.ncbi.nlm.nih.gov/31384044/
GalNAc	FIP1L1	Q6UN15	T588	jacalin	Homo_sapiens	https://pubmed.ncbi.nlm.nih.gov/31384044/
GalNAc	ZNF813	Q6ZN06	S172	jacalin	Homo_sapiens	https://pubmed.ncbi.nlm.nih.gov/31384044/
GalNAc	ZNF813	Q6ZN06	S173	jacalin	Homo_sapiens	https://pubmed.ncbi.nlm.nih.gov/31384044/
GalNAc	ZNF574	Q6ZN55	S723	jacalin	Homo_sapiens	https://pubmed.ncbi.nlm.nih.gov/31384044/
Gal(b1-3)GalNAc	KCTD8	Q6ZWB6	T251	jacalin	Homo_sapiens	https://pubmed.ncbi.nlm.nih.gov/31384044/
GalNAc	ASXL2	Q76L83	S685	jacalin	Homo_sapiens	https://pubmed.ncbi.nlm.nih.gov/31384044/
GalNAc	ASXL2	Q76L83	T689	jacalin	Homo_sapiens	https://pubmed.ncbi.nlm.nih.gov/31384044/
GalNAc	MICAL3	Q7RTP6	S870	jacalin	Homo_sapiens	https://pubmed.ncbi.nlm.nih.gov/31384044/
GalNAc	ZC3HAV1	Q7Z2W4	S271	jacalin	Homo_sapiens	https://pubmed.ncbi.nlm.nih.gov/31384044/
GalNAc	POGZ	Q7Z3K3	S1360	jacalin	Homo_sapiens	https://pubmed.ncbi.nlm.nih.gov/31384044/
GalNAc	DHX29	Q7Z478	S192	jacalin	Homo_sapiens	https://pubmed.ncbi.nlm.nih.gov/31384044/
Gal(b1-3)GalNAc	HDGFRP2	Q7Z4V5	T607	jacalin	Homo_sapiens	https://pubmed.ncbi.nlm.nih.gov/31384044/
GalNAc	HDGFRP2	Q7Z4V5	S608	jacalin	Homo_sapiens	https://pubmed.ncbi.nlm.nih.gov/31384044/
GalNAc	HDGFRP2	Q7Z4V5	S613	jacalin	Homo_sapiens	https://pubmed.ncbi.nlm.nih.gov/31384044/
GalNAc	RAI1	Q7Z5J4	T1031	jacalin	Homo_sapiens	https://pubmed.ncbi.nlm.nih.gov/31384044/
GalNAc	WAPAL	Q7Z5K2	T385	jacalin	Homo_sapiens	https://pubmed.ncbi.nlm.nih.gov/31384044/
GalNAc	WAPAL	Q7Z5K2	S380	jacalin	Homo_sapiens	https://pubmed.ncbi.nlm.nih.gov/31384044/
GalNAc	METTL3	Q86U44	S64	jacalin	Homo_sapiens	https://pubmed.ncbi.nlm.nih.gov/31384044/
GalNAc	METTL3	Q86U44	S67	jacalin	Homo_sapiens	https://pubmed.ncbi.nlm.nih.gov/31384044/
GalNAc	METTL3	Q86U44	T54	jacalin	Homo_sapiens	https://pubmed.ncbi.nlm.nih.gov/31384044/
GalNAc	CASZ1	Q86V15	T452	jacalin	Homo_sapiens	https://pubmed.ncbi.nlm.nih.gov/31384044/
GalNAc	CASZ1	Q86V15	T458	jacalin	Homo_sapiens	https://pubmed.ncbi.nlm.nih.gov/31384044/
GalNAc	GATAD2A	Q86YP4	T186	jacalin	Homo_sapiens	https://pubmed.ncbi.nlm.nih.gov/31384044/
GalNAc	GATAD2A	Q86YP4	T180	jacalin	Homo_sapiens	https://pubmed.ncbi.nlm.nih.gov/31384044/
GalNAc	GATAD2A	Q86YP4	T491	jacalin	Homo_sapiens	https://pubmed.ncbi.nlm.nih.gov/31384044/
GalNAc	GATAD2A	Q86YP4	S185	jacalin	Homo_sapiens	https://pubmed.ncbi.nlm.nih.gov/31384044/
GalNAc	GATAD2A	Q86YP4	S182	jacalin	Homo_sapiens	https://pubmed.ncbi.nlm.nih.gov/31384044/
GalNAc	IRF2BP1	Q8IU81	S453	jacalin	Homo_sapiens	https://pubmed.ncbi.nlm.nih.gov/31384044/
GalNAc	IRF2BP1	Q8IU81	T459	jacalin	Homo_sapiens	https://pubmed.ncbi.nlm.nih.gov/31384044/
GalNAc	ARID3B	Q8IVW6	T408	jacalin	Homo_sapiens	https://pubmed.ncbi.nlm.nih.gov/31384044/
GalNAc	MGA	Q8IWI9	T3045	jacalin	Homo_sapiens	https://pubmed.ncbi.nlm.nih.gov/31384044/
GalNAc	FTSJ3	Q8IY81	T286	jacalin	Homo_sapiens	https://pubmed.ncbi.nlm.nih.gov/31384044/
GalNAc	CKAP2L	Q8IYA6	T7	jacalin	Homo_sapiens	https://pubmed.ncbi.nlm.nih.gov/31384044/
GalNAc	PHACTR4	Q8IZ21	T226	jacalin	Homo_sapiens	https://pubmed.ncbi.nlm.nih.gov/31384044/
GalNAc	PHACTR4	Q8IZ21	T233	jacalin	Homo_sapiens	https://pubmed.ncbi.nlm.nih.gov/31384044/
GalNAc	PHACTR4	Q8IZ21	S240	jacalin	Homo_sapiens	https://pubmed.ncbi.nlm.nih.gov/31384044/
GalNAc	PHACTR4	Q8IZ21	T202	jacalin	Homo_sapiens	https://pubmed.ncbi.nlm.nih.gov/31384044/
GalNAc	PHACTR4	Q8IZ21	T205	jacalin	Homo_sapiens	https://pubmed.ncbi.nlm.nih.gov/31384044/
GalNAc	PHACTR4	Q8IZ21	T206	jacalin	Homo_sapiens	https://pubmed.ncbi.nlm.nih.gov/31384044/
GalNAc	PHACTR4	Q8IZ21	T220	jacalin	Homo_sapiens	https://pubmed.ncbi.nlm.nih.gov/31384044/
GalNAc	AHI1	Q8N157	S1137	jacalin	Homo_sapiens	https://pubmed.ncbi.nlm.nih.gov/31384044/
GalNAc	REXO1	Q8N1G1	T295	jacalin	Homo_sapiens	https://pubmed.ncbi.nlm.nih.gov/31384044/
Gal(b1-3)GalNAc	CCDC112	Q8NEF3	S424	jacalin	Homo_sapiens	https://pubmed.ncbi.nlm.nih.gov/31384044/
Gal(b1-3)GalNAc	CCDC112	Q8NEF3	T422	jacalin	Homo_sapiens	https://pubmed.ncbi.nlm.nih.gov/31384044/
GalNAc	NAV1	Q8NEY1	T1002	jacalin	Homo_sapiens	https://pubmed.ncbi.nlm.nih.gov/31384044/
GalNAc	NCOA7	Q8NI08	S170	jacalin	Homo_sapiens	https://pubmed.ncbi.nlm.nih.gov/31384044/
GalNAc	NEK9	Q8TD19	T335	jacalin	Homo_sapiens	https://pubmed.ncbi.nlm.nih.gov/31384044/
GalNAc	CCHCR1	Q8TD31	S319	jacalin	Homo_sapiens	https://pubmed.ncbi.nlm.nih.gov/31384044/
GalNAc	NOC3L	Q8WTT2	T792	jacalin	Homo_sapiens	https://pubmed.ncbi.nlm.nih.gov/31384044/
GalNAc	NOC3L	Q8WTT2	S781	jacalin	Homo_sapiens	https://pubmed.ncbi.nlm.nih.gov/31384044/
GalNAc	NOC3L	Q8WTT2	T785	jacalin	Homo_sapiens	https://pubmed.ncbi.nlm.nih.gov/31384044/
GalNAc	NOC3L	Q8WTT2	S780	jacalin	Homo_sapiens	https://pubmed.ncbi.nlm.nih.gov/31384044/
GalNAc	ZC3H15	Q8WU90	T345	jacalin	Homo_sapiens	https://pubmed.ncbi.nlm.nih.gov/31384044/
GalNAc	GATAD1	Q8WUU5	S234	jacalin	Homo_sapiens	https://pubmed.ncbi.nlm.nih.gov/31384044/
GalNAc	PCNP	Q8WW12	T101	jacalin	Homo_sapiens	https://pubmed.ncbi.nlm.nih.gov/31384044/
GalNAc	PCNP	Q8WW12	T98	jacalin	Homo_sapiens	https://pubmed.ncbi.nlm.nih.gov/31384044/
GalNAc	PCNP	Q8WW12	S53	jacalin	Homo_sapiens	https://pubmed.ncbi.nlm.nih.gov/31384044/
GalNAc	GATAD2B	Q8WXI9	T488	jacalin	Homo_sapiens	https://pubmed.ncbi.nlm.nih.gov/31384044/
GalNAc	GATAD2B	Q8WXI9	T489	jacalin	Homo_sapiens	https://pubmed.ncbi.nlm.nih.gov/31384044/
GalNAc	GATAD2B	Q8WXI9	S497	jacalin	Homo_sapiens	https://pubmed.ncbi.nlm.nih.gov/31384044/
GalNAc	BBX	Q8WY36	T809	jacalin	Homo_sapiens	https://pubmed.ncbi.nlm.nih.gov/31384044/
GalNAc	H1FX	Q92522	T135	jacalin	Homo_sapiens	https://pubmed.ncbi.nlm.nih.gov/31384044/
GalNAc	ZNF592	Q92610	T944	jacalin	Homo_sapiens	https://pubmed.ncbi.nlm.nih.gov/31384044/
GalNAc	AKAP1	Q92667	T70	jacalin	Homo_sapiens	https://pubmed.ncbi.nlm.nih.gov/31384044/
GalNAc	AKAP1	Q92667	T75	jacalin	Homo_sapiens	https://pubmed.ncbi.nlm.nih.gov/31384044/
GalNAc	AKAP1	Q92667	S73	jacalin	Homo_sapiens	https://pubmed.ncbi.nlm.nih.gov/31384044/
GalNAc	AKAP1	Q92667	S69	jacalin	Homo_sapiens	https://pubmed.ncbi.nlm.nih.gov/31384044/
GalNAc	PRCC	Q92733	T236	jacalin	Homo_sapiens	https://pubmed.ncbi.nlm.nih.gov/31384044/
GalNAc	PRCC	Q92733	T226	jacalin	Homo_sapiens	https://pubmed.ncbi.nlm.nih.gov/31384044/
GalNAc	PRCC	Q92733	S228	jacalin	Homo_sapiens	https://pubmed.ncbi.nlm.nih.gov/31384044/
GalNAc	PRCC	Q92733	S227	jacalin	Homo_sapiens	https://pubmed.ncbi.nlm.nih.gov/31384044/
GalNAc	PRCC	Q92733	T235	jacalin	Homo_sapiens	https://pubmed.ncbi.nlm.nih.gov/31384044/
GalNAc	DDX17	Q92841	T45	jacalin	Homo_sapiens	https://pubmed.ncbi.nlm.nih.gov/31384044/
GalNAc	DDX17	Q92841	S37	jacalin	Homo_sapiens	https://pubmed.ncbi.nlm.nih.gov/31384044/
GalNAc	WBP2	Q969T9	S215	jacalin	Homo_sapiens	https://pubmed.ncbi.nlm.nih.gov/31384044/
GalNAc	RNF166	Q96A37	T136	jacalin	Homo_sapiens	https://pubmed.ncbi.nlm.nih.gov/31384044/
GalNAc	PYCR2	Q96C36	S294	jacalin	Homo_sapiens	https://pubmed.ncbi.nlm.nih.gov/31384044/
GalNAc	DGCR14	Q96DF8	T437	jacalin	Homo_sapiens	https://pubmed.ncbi.nlm.nih.gov/31384044/
GalNAc	DGCR14	Q96DF8	T430	jacalin	Homo_sapiens	https://pubmed.ncbi.nlm.nih.gov/31384044/
GalNAc	CDCA5	Q96FF9	S114	jacalin	Homo_sapiens	https://pubmed.ncbi.nlm.nih.gov/31384044/
GalNAc	AHCYL2	Q96HN2	S107	jacalin	Homo_sapiens	https://pubmed.ncbi.nlm.nih.gov/31384044/
GalNAc	AHCYL2	Q96HN2	T111	jacalin	Homo_sapiens	https://pubmed.ncbi.nlm.nih.gov/31384044/
GalNAc	EP400	Q96L91	T1488	jacalin	Homo_sapiens	https://pubmed.ncbi.nlm.nih.gov/31384044/
GalNAc	EP400	Q96L91	T1492	jacalin	Homo_sapiens	https://pubmed.ncbi.nlm.nih.gov/31384044/
GalNAc	EP400	Q96L91	T1493	jacalin	Homo_sapiens	https://pubmed.ncbi.nlm.nih.gov/31384044/
GalNAc	DNHD1	Q96M86	T3346	jacalin	Homo_sapiens	https://pubmed.ncbi.nlm.nih.gov/31384044/
GalNAc	ZNF512	Q96ME7	T11	jacalin	Homo_sapiens	https://pubmed.ncbi.nlm.nih.gov/31384044/
GalNAc	NSUN5	Q96P11	T325	jacalin	Homo_sapiens	https://pubmed.ncbi.nlm.nih.gov/31384044/
GalNAc	RBM14	Q96PK6	S562	jacalin	Homo_sapiens	https://pubmed.ncbi.nlm.nih.gov/31384044/
GalNAc	QKI	Q96PU8	T243	jacalin	Homo_sapiens	https://pubmed.ncbi.nlm.nih.gov/31384044/
GalNAc	TP53RK	Q96S44	T8	jacalin	Homo_sapiens	https://pubmed.ncbi.nlm.nih.gov/31384044/
GalNAc	SPEN	Q96T58	T3244	jacalin	Homo_sapiens	https://pubmed.ncbi.nlm.nih.gov/31384044/
GalNAc	SPEN	Q96T58	T3246	jacalin	Homo_sapiens	https://pubmed.ncbi.nlm.nih.gov/31384044/
Gal(b1-3)GalNAc	NAP1L4	Q99733	S5	jacalin	Homo_sapiens	https://pubmed.ncbi.nlm.nih.gov/31384044/
GalNAc	TXN2	Q99757	T34	jacalin	Homo_sapiens	https://pubmed.ncbi.nlm.nih.gov/31384044/
GalNAc	MYBBP1A	Q9BQG0	T1244	jacalin	Homo_sapiens	https://pubmed.ncbi.nlm.nih.gov/31384044/
GalNAc	MYBBP1A	Q9BQG0	T1239	jacalin	Homo_sapiens	https://pubmed.ncbi.nlm.nih.gov/31384044/
GalNAc	MYBBP1A	Q9BQG0	S1159	jacalin	Homo_sapiens	https://pubmed.ncbi.nlm.nih.gov/31384044/
GalNAc	MYBBP1A	Q9BQG0	T1227	jacalin	Homo_sapiens	https://pubmed.ncbi.nlm.nih.gov/31384044/
GalNAc	MYBBP1A	Q9BQG0	S1232	jacalin	Homo_sapiens	https://pubmed.ncbi.nlm.nih.gov/31384044/
Gal(b1-3)GalNAc	LZTS2	Q9BRK4	S131	jacalin	Homo_sapiens	https://pubmed.ncbi.nlm.nih.gov/31384044/
GalNAc	WIBG	Q9BRP8	S139	jacalin	Homo_sapiens	https://pubmed.ncbi.nlm.nih.gov/31384044/
GalNAc	CHCHD6	Q9BRQ6	S43	jacalin	Homo_sapiens	https://pubmed.ncbi.nlm.nih.gov/31384044/
GalNAc	CHCHD6	Q9BRQ6	S42	jacalin	Homo_sapiens	https://pubmed.ncbi.nlm.nih.gov/31384044/
GalNAc	UTP14A	Q9BVJ6	T566	jacalin	Homo_sapiens	https://pubmed.ncbi.nlm.nih.gov/31384044/
Gal(b1-3)GalNAc	RBM4	Q9BWF3	T297	jacalin	Homo_sapiens	https://pubmed.ncbi.nlm.nih.gov/31384044/
GalNAc	RBM4	Q9BWF3	S203	jacalin	Homo_sapiens	https://pubmed.ncbi.nlm.nih.gov/31384044/
GalNAc	POLDIP3	Q9BY77	T140	jacalin	Homo_sapiens	https://pubmed.ncbi.nlm.nih.gov/31384044/
GalNAc	POLDIP3	Q9BY77	S405	jacalin	Homo_sapiens	https://pubmed.ncbi.nlm.nih.gov/31384044/
GalNAc	MRPL4	Q9BYD3	T32	jacalin	Homo_sapiens	https://pubmed.ncbi.nlm.nih.gov/31384044/
GalNAc	UPF3B	Q9BZI7	S176	jacalin	Homo_sapiens	https://pubmed.ncbi.nlm.nih.gov/31384044/
GalNAc	NUCKS1	Q9H1E3	T177	jacalin	Homo_sapiens	https://pubmed.ncbi.nlm.nih.gov/31384044/
Gal(b1-3)GalNAc	NEUROG2	Q9H2A3	S22	jacalin	Homo_sapiens	https://pubmed.ncbi.nlm.nih.gov/31384044/
GalNAc	NEUROG2	Q9H2A3	S24	jacalin	Homo_sapiens	https://pubmed.ncbi.nlm.nih.gov/31384044/
GalNAc	NEUROG2	Q9H2A3	S34	jacalin	Homo_sapiens	https://pubmed.ncbi.nlm.nih.gov/31384044/
GalNAc	NEUROG2	Q9H2A3	S35	jacalin	Homo_sapiens	https://pubmed.ncbi.nlm.nih.gov/31384044/
GalNAc	WHSC2	Q9H3P2	T291	jacalin	Homo_sapiens	https://pubmed.ncbi.nlm.nih.gov/31384044/
GalNAc	BICC1	Q9H694	S679	jacalin	Homo_sapiens	https://pubmed.ncbi.nlm.nih.gov/31384044/
GalNAc	CCDC86	Q9H6F5	S196	jacalin	Homo_sapiens	https://pubmed.ncbi.nlm.nih.gov/31384044/
GalNAc	PEAK1	Q9H792	S847	jacalin	Homo_sapiens	https://pubmed.ncbi.nlm.nih.gov/31384044/
GalNAc	HN1L	Q9H910	T35	jacalin	Homo_sapiens	https://pubmed.ncbi.nlm.nih.gov/31384044/
GalNAc	HN1L	Q9H910	T51	jacalin	Homo_sapiens	https://pubmed.ncbi.nlm.nih.gov/31384044/
GalNAc	HN1L	Q9H910	S103	jacalin	Homo_sapiens	https://pubmed.ncbi.nlm.nih.gov/31384044/
GalNAc	HN1L	Q9H910	S45	jacalin	Homo_sapiens	https://pubmed.ncbi.nlm.nih.gov/31384044/
GalNAc	HN1L	Q9H910	T100	jacalin	Homo_sapiens	https://pubmed.ncbi.nlm.nih.gov/31384044/
GalNAc	HN1L	Q9H910	S69	jacalin	Homo_sapiens	https://pubmed.ncbi.nlm.nih.gov/31384044/
GalNAc	EHMT1	Q9H9B1	T647	jacalin	Homo_sapiens	https://pubmed.ncbi.nlm.nih.gov/31384044/
GalNAc	PLEKHA5	Q9HAU0	S855	jacalin	Homo_sapiens	https://pubmed.ncbi.nlm.nih.gov/31384044/
GalNAc	PLEKHA5	Q9HAU0	T857	jacalin	Homo_sapiens	https://pubmed.ncbi.nlm.nih.gov/31384044/
GalNAc	PLEKHA5	Q9HAU0	S474	jacalin	Homo_sapiens	https://pubmed.ncbi.nlm.nih.gov/31384044/
GalNAc	PDF	Q9HBH1	S32	jacalin	Homo_sapiens	https://pubmed.ncbi.nlm.nih.gov/31384044/
GalNAc	PDF	Q9HBH1	S31	jacalin	Homo_sapiens	https://pubmed.ncbi.nlm.nih.gov/31384044/
GalNAc	EML4	Q9HC35	S144	jacalin	Homo_sapiens	https://pubmed.ncbi.nlm.nih.gov/31384044/
GalNAc	EML4	Q9HC35	T899	jacalin	Homo_sapiens	https://pubmed.ncbi.nlm.nih.gov/31384044/
GalNAc	HINT3	Q9NQE9	S9	jacalin	Homo_sapiens	https://pubmed.ncbi.nlm.nih.gov/31384044/
GalNAc	INCENP	Q9NQS7	S197	jacalin	Homo_sapiens	https://pubmed.ncbi.nlm.nih.gov/31384044/
GalNAc	ASH1L	Q9NR48	T432	jacalin	Homo_sapiens	https://pubmed.ncbi.nlm.nih.gov/31384044/
GalNAc	FAM207A	Q9NSI2	T34	jacalin	Homo_sapiens	https://pubmed.ncbi.nlm.nih.gov/31384044/
GalNAc	CAMSAP3	Q9P1Y5	S585	jacalin	Homo_sapiens	https://pubmed.ncbi.nlm.nih.gov/31384044/
GalNAc	CAMSAP3	Q9P1Y5	S951	jacalin	Homo_sapiens	https://pubmed.ncbi.nlm.nih.gov/31384044/
GalNAc	ZNF219	Q9P2Y4	T259	jacalin	Homo_sapiens	https://pubmed.ncbi.nlm.nih.gov/31384044/
GalNAc	CRNN	Q9UBG3	S107	jacalin	Homo_sapiens	https://pubmed.ncbi.nlm.nih.gov/31384044/
Gal(b1-3)GalNAc	CRNN	Q9UBG3	S110	jacalin	Homo_sapiens	https://pubmed.ncbi.nlm.nih.gov/31384044/
Gal(b1-3)GalNAc	MALT1	Q9UDY8	T116	jacalin	Homo_sapiens	https://pubmed.ncbi.nlm.nih.gov/31384044/
GalNAc	MALT1	Q9UDY8	T116	jacalin	Homo_sapiens	https://pubmed.ncbi.nlm.nih.gov/31384044/
GalNAc	TCF20	Q9UGU0	T1518	jacalin	Homo_sapiens	https://pubmed.ncbi.nlm.nih.gov/31384044/
GalNAc	NOL12	Q9UGY1	S134	jacalin	Homo_sapiens	https://pubmed.ncbi.nlm.nih.gov/31384044/
GalNAc	AFF4	Q9UHB7	T81	jacalin	Homo_sapiens	https://pubmed.ncbi.nlm.nih.gov/31384044/
GalNAc	BAIAP2L1	Q9UHR4	T405	jacalin	Homo_sapiens	https://pubmed.ncbi.nlm.nih.gov/31384044/
GalNAc	BAIAP2L1	Q9UHR4	T412	jacalin	Homo_sapiens	https://pubmed.ncbi.nlm.nih.gov/31384044/
GalNAc	PUF60	Q9UHX1	S428	jacalin	Homo_sapiens	https://pubmed.ncbi.nlm.nih.gov/31384044/
GalNAc	PUF60	Q9UHX1	S435	jacalin	Homo_sapiens	https://pubmed.ncbi.nlm.nih.gov/31384044/
GalNAc	PUF60	Q9UHX1	S441	jacalin	Homo_sapiens	https://pubmed.ncbi.nlm.nih.gov/31384044/
Gal(b1-3)GalNAc	XPO7	Q9UIA9	S7	jacalin	Homo_sapiens	https://pubmed.ncbi.nlm.nih.gov/31384044/
GalNAc	BAZ2A	Q9UIF9	T507	jacalin	Homo_sapiens	https://pubmed.ncbi.nlm.nih.gov/31384044/
GalNAc	CDV3	Q9UKY7	T157	jacalin	Homo_sapiens	https://pubmed.ncbi.nlm.nih.gov/31384044/
GalNAc	CDV3	Q9UKY7	T159	jacalin	Homo_sapiens	https://pubmed.ncbi.nlm.nih.gov/31384044/
GalNAc	ZNF295	Q9ULJ3	T1005	jacalin	Homo_sapiens	https://pubmed.ncbi.nlm.nih.gov/31384044/
Gal(b1-3)GalNAc	CIZ1	Q9ULV3	T645	jacalin	Homo_sapiens	https://pubmed.ncbi.nlm.nih.gov/31384044/
Gal(b1-3)GalNAc	NDRG2	Q9UN36	S335	jacalin	Homo_sapiens	https://pubmed.ncbi.nlm.nih.gov/31384044/
GalNAc	NDRG2	Q9UN36	S344	jacalin	Homo_sapiens	https://pubmed.ncbi.nlm.nih.gov/31384044/
GalNAc	ZC3H4	Q9UPT8	S1104	jacalin	Homo_sapiens	https://pubmed.ncbi.nlm.nih.gov/31384044/
GalNAc	SHOC2	Q9UQ13	S376	jacalin	Homo_sapiens	https://pubmed.ncbi.nlm.nih.gov/31384044/
GalNAc	PA2G4	Q9UQ80	T11	jacalin	Homo_sapiens	https://pubmed.ncbi.nlm.nih.gov/31384044/
GalNAc	SCML2	Q9UQR0	T580	jacalin	Homo_sapiens	https://pubmed.ncbi.nlm.nih.gov/31384044/
GalNAc	SCML2	Q9UQR0	S576	jacalin	Homo_sapiens	https://pubmed.ncbi.nlm.nih.gov/31384044/
GalNAc	DLGAP4	Q9Y2H0	T616	jacalin	Homo_sapiens	https://pubmed.ncbi.nlm.nih.gov/31384044/
GalNAc	THRAP3	Q9Y2W1	T796	jacalin	Homo_sapiens	https://pubmed.ncbi.nlm.nih.gov/31384044/
GalNAc	THRAP3	Q9Y2W1	S805	jacalin	Homo_sapiens	https://pubmed.ncbi.nlm.nih.gov/31384044/
GalNAc	TDRKH	Q9Y2W6	T247	jacalin	Homo_sapiens	https://pubmed.ncbi.nlm.nih.gov/31384044/
GalNAc	TDRKH	Q9Y2W6	S242	jacalin	Homo_sapiens	https://pubmed.ncbi.nlm.nih.gov/31384044/
GalNAc	TDRKH	Q9Y2W6	S243	jacalin	Homo_sapiens	https://pubmed.ncbi.nlm.nih.gov/31384044/
GalNAc	TDRKH	Q9Y2W6	S241	jacalin	Homo_sapiens	https://pubmed.ncbi.nlm.nih.gov/31384044/
GalNAc	HBS1L	Q9Y450	S225	jacalin	Homo_sapiens	https://pubmed.ncbi.nlm.nih.gov/31384044/
GalNAc	HBS1L	Q9Y450	S215	jacalin	Homo_sapiens	https://pubmed.ncbi.nlm.nih.gov/31384044/
GalNAc	HBS1L	Q9Y450	S229	jacalin	Homo_sapiens	https://pubmed.ncbi.nlm.nih.gov/31384044/
GalNAc	PRRC2C	Q9Y520	S809	jacalin	Homo_sapiens	https://pubmed.ncbi.nlm.nih.gov/31384044/
GalNAc	PRRC2C	Q9Y520	S834	jacalin	Homo_sapiens	https://pubmed.ncbi.nlm.nih.gov/31384044/
GalNAc	DYNC1LI1	Q9Y6G9	S523	jacalin	Homo_sapiens	https://pubmed.ncbi.nlm.nih.gov/31384044/
GalNAc	DYNC1LI1	Q9Y6G9	T513	jacalin	Homo_sapiens	https://pubmed.ncbi.nlm.nih.gov/31384044/
Gal(b1-3)GalNAc	C2CD4B	A6NLJ0	S225	jacalin	Homo_sapiens	https://pubmed.ncbi.nlm.nih.gov/31384044/
GalNAc	PDLIM1	O00151	T325	jacalin	Homo_sapiens	https://pubmed.ncbi.nlm.nih.gov/31384044/
Gal(b1-3)GalNAc	NOP56	O00567	S563	jacalin	Homo_sapiens	https://pubmed.ncbi.nlm.nih.gov/31384044/
Gal(b1-3)GalNAc	NOP56	O00567	S520	jacalin	Homo_sapiens	https://pubmed.ncbi.nlm.nih.gov/31384044/
Gal(b1-3)GalNAc	NOP56	O00567	S530	jacalin	Homo_sapiens	https://pubmed.ncbi.nlm.nih.gov/31384044/
GalNAc	NOP56	O00567	S520	jacalin	Homo_sapiens	https://pubmed.ncbi.nlm.nih.gov/31384044/
Gal(b1-3)GalNAc	NOP56	O00567	S569	jacalin	Homo_sapiens	https://pubmed.ncbi.nlm.nih.gov/31384044/
Gal(b1-3)GalNAc	NOP56	O00567	S519	jacalin	Homo_sapiens	https://pubmed.ncbi.nlm.nih.gov/31384044/
GalNAc	NOP56	O00567	S519	jacalin	Homo_sapiens	https://pubmed.ncbi.nlm.nih.gov/31384044/
GalNAc	NOP56	O00567	S563	jacalin	Homo_sapiens	https://pubmed.ncbi.nlm.nih.gov/31384044/
Gal(b1-3)GalNAc	NOP56	O00567	T525	jacalin	Homo_sapiens	https://pubmed.ncbi.nlm.nih.gov/31384044/
Gal(b1-3)GalNAc	NOP56	O00567	S570	jacalin	Homo_sapiens	https://pubmed.ncbi.nlm.nih.gov/31384044/
Gal(b1-3)GalNAc	NOP56	O00567	S569	jacalin	Homo_sapiens	https://pubmed.ncbi.nlm.nih.gov/31384044/
Gal(b1-3)GalNAc	ATP5B	P06576	T140	jacalin	Homo_sapiens	https://pubmed.ncbi.nlm.nih.gov/31384044/
GalNAc	H1F0	P07305	T2	jacalin	Homo_sapiens	https://pubmed.ncbi.nlm.nih.gov/31384044/
GalNAc	HSPD1	P10809	T105	jacalin	Homo_sapiens	https://pubmed.ncbi.nlm.nih.gov/31384044/
Gal(b1-3)GalNAc	XRCC1	P18887	S234	jacalin	Homo_sapiens	https://pubmed.ncbi.nlm.nih.gov/31384044/
Gal(b1-3)GalNAc	TERF1	P54274	T271	jacalin	Homo_sapiens	https://pubmed.ncbi.nlm.nih.gov/31384044/
Gal(b1-3)GalNAc	BRPF1	P55201	S79	jacalin	Homo_sapiens	https://pubmed.ncbi.nlm.nih.gov/31384044/
Gal(b1-3)GalNAc	BRPF1	P55201	S82	jacalin	Homo_sapiens	https://pubmed.ncbi.nlm.nih.gov/31384044/
Gal(b1-3)GalNAc	BRPF1	P55201	S84	jacalin	Homo_sapiens	https://pubmed.ncbi.nlm.nih.gov/31384044/
Gal(b1-3)GalNAc	TMSB10	P63313	T28	jacalin	Homo_sapiens	https://pubmed.ncbi.nlm.nih.gov/31384044/
GalNAc	RAE1	P78406	T267	jacalin	Homo_sapiens	https://pubmed.ncbi.nlm.nih.gov/31384044/
GalNAc	HNRNPU	Q00839	S192	jacalin	Homo_sapiens	https://pubmed.ncbi.nlm.nih.gov/31384044/
GalNAc	HNRNPU	Q00839	T197	jacalin	Homo_sapiens	https://pubmed.ncbi.nlm.nih.gov/31384044/
Gal(b1-3)GalNAc	CYP27A1	Q02318	S37	jacalin	Homo_sapiens	https://pubmed.ncbi.nlm.nih.gov/31384044/
Gal(b1-3)GalNAc	CYP27A1	Q02318	T41	jacalin	Homo_sapiens	https://pubmed.ncbi.nlm.nih.gov/31384044/
Gal(b1-3)GalNAc	AHNAK	Q09666	S2670	jacalin	Homo_sapiens	https://pubmed.ncbi.nlm.nih.gov/31384044/
GalNAc	FASTK	Q14296	S27	jacalin	Homo_sapiens	https://pubmed.ncbi.nlm.nih.gov/31384044/
GalNAc	FASTK	Q14296	S29	jacalin	Homo_sapiens	https://pubmed.ncbi.nlm.nih.gov/31384044/
Gal(b1-3)GalNAc	FASTK	Q14296	S31	jacalin	Homo_sapiens	https://pubmed.ncbi.nlm.nih.gov/31384044/
GalNAc	PCM1	Q15154	T61	jacalin	Homo_sapiens	https://pubmed.ncbi.nlm.nih.gov/31384044/
GalNAc	ADRM1	Q16186	S211	jacalin	Homo_sapiens	https://pubmed.ncbi.nlm.nih.gov/31384044/
GalNAc	PKN2	Q16513	T527	jacalin	Homo_sapiens	https://pubmed.ncbi.nlm.nih.gov/31384044/
GalNAc	ZNF826P	Q6ZT77	T25	jacalin	Homo_sapiens	https://pubmed.ncbi.nlm.nih.gov/31384044/
GalNAc	XIRP1	Q702N8	T1099	jacalin	Homo_sapiens	https://pubmed.ncbi.nlm.nih.gov/31384044/
GalNAc	XIRP1	Q702N8	S1109	jacalin	Homo_sapiens	https://pubmed.ncbi.nlm.nih.gov/31384044/
Gal(b1-3)GalNAc	XIRP1	Q702N8	S1109	jacalin	Homo_sapiens	https://pubmed.ncbi.nlm.nih.gov/31384044/
GalNAc	XIRP1	Q702N8	S1101	jacalin	Homo_sapiens	https://pubmed.ncbi.nlm.nih.gov/31384044/
GalNAc	MTSS1L	Q765P7	T96	jacalin	Homo_sapiens	https://pubmed.ncbi.nlm.nih.gov/31384044/
GalNAc	TTC21B	Q7Z4L5	T1248	jacalin	Homo_sapiens	https://pubmed.ncbi.nlm.nih.gov/31384044/
Gal(b1-3)GalNAc	FGD2	Q7Z6J4	S48	jacalin	Homo_sapiens	https://pubmed.ncbi.nlm.nih.gov/31384044/
Gal(b1-3)GalNAc	MTERFD2	Q7Z6M4	S89	jacalin	Homo_sapiens	https://pubmed.ncbi.nlm.nih.gov/31384044/
Gal(b1-3)GalNAc	AHNAK2	Q8IVF2	S1198	jacalin	Homo_sapiens	https://pubmed.ncbi.nlm.nih.gov/31384044/
Gal(b1-3)GalNAc	AHNAK2	Q8IVF2	S1201	jacalin	Homo_sapiens	https://pubmed.ncbi.nlm.nih.gov/31384044/
GalNAc	CUL9	Q8IWT3	S2220	jacalin	Homo_sapiens	https://pubmed.ncbi.nlm.nih.gov/31384044/
GalNAc	TTC30B	Q8N4P2	S134	jacalin	Homo_sapiens	https://pubmed.ncbi.nlm.nih.gov/31384044/
GalNAc	SERBP1	Q8NC51	S221	jacalin	Homo_sapiens	https://pubmed.ncbi.nlm.nih.gov/31384044/
Gal(b1-3)GalNAc	CCDC112	Q8NEF3	T422	jacalin	Homo_sapiens	https://pubmed.ncbi.nlm.nih.gov/31384044/
GalNAc	CCDC112	Q8NEF3	T422	jacalin	Homo_sapiens	https://pubmed.ncbi.nlm.nih.gov/31384044/
GalNAc	TTN	Q8WZ42	T30718	jacalin	Homo_sapiens	https://pubmed.ncbi.nlm.nih.gov/31384044/
GalNAc	AKAP1	Q92667	S73	jacalin	Homo_sapiens	https://pubmed.ncbi.nlm.nih.gov/31384044/
Gal(b1-3)GalNAc	TXN2	Q99757	T34	jacalin	Homo_sapiens	https://pubmed.ncbi.nlm.nih.gov/31384044/
GalNAc	THTPA	Q9BU02	S179	jacalin	Homo_sapiens	https://pubmed.ncbi.nlm.nih.gov/31384044/
GalNAc	THTPA	Q9BU02	S180	jacalin	Homo_sapiens	https://pubmed.ncbi.nlm.nih.gov/31384044/
Gal(b1-3)GalNAc	NUDT9	Q9BW91	T67	jacalin	Homo_sapiens	https://pubmed.ncbi.nlm.nih.gov/31384044/
Gal(b1-3)GalNAc	APOL6	Q9BWW8	T148	jacalin	Homo_sapiens	https://pubmed.ncbi.nlm.nih.gov/31384044/
Gal(b1-3)GalNAc	APOL6	Q9BWW8	T206	jacalin	Homo_sapiens	https://pubmed.ncbi.nlm.nih.gov/31384044/
Gal(b1-3)GalNAc	IKZF5	Q9H5V7	S151	jacalin	Homo_sapiens	https://pubmed.ncbi.nlm.nih.gov/31384044/
GalNAc	PDF	Q9HBH1	S31	jacalin	Homo_sapiens	https://pubmed.ncbi.nlm.nih.gov/31384044/
Gal(b1-3)GalNAc	PDF	Q9HBH1	S31	jacalin	Homo_sapiens	https://pubmed.ncbi.nlm.nih.gov/31384044/
GalNAc	DAXX	Q9UER7	S702	jacalin	Homo_sapiens	https://pubmed.ncbi.nlm.nih.gov/31384044/
Gal(b1-3)GalNAc	PARP4	Q9UKK3	S782	jacalin	Homo_sapiens	https://pubmed.ncbi.nlm.nih.gov/31384044/
Gal(b1-3)GalNAc	PARP4	Q9UKK3	S784	jacalin	Homo_sapiens	https://pubmed.ncbi.nlm.nih.gov/31384044/
Gal(b1-3)GalNAc	PARP4	Q9UKK3	S788	jacalin	Homo_sapiens	https://pubmed.ncbi.nlm.nih.gov/31384044/
GalNAc	PARP4	Q9UKK3	T802	jacalin	Homo_sapiens	https://pubmed.ncbi.nlm.nih.gov/31384044/
GalNAc	SHOC2	Q9UQ13	S376	jacalin	Homo_sapiens	https://pubmed.ncbi.nlm.nih.gov/31384044/
GalNAc	NCOR2	C9J0Q5	T2131	TurboID	Homo_sapiens	https://pubmed.ncbi.nlm.nih.gov/37897200/
GalNAc	NCOR2	C9J0Q5	T1779	TurboID	Homo_sapiens	https://pubmed.ncbi.nlm.nih.gov/37897200/
GalNAc	NCOR2	C9J0Q5	S2127	TurboID	Homo_sapiens	https://pubmed.ncbi.nlm.nih.gov/37897200/
GalNAc	NCOR2	C9J0Q5	T1551	TurboID	Homo_sapiens	https://pubmed.ncbi.nlm.nih.gov/37897200/
HexNAc4Hex1Fuc1	NCOR2	C9J0Q5	S1966	TurboID	Homo_sapiens	https://pubmed.ncbi.nlm.nih.gov/37897200/
GalNAc	ZNF281	Q9Y2X9	T884	TurboID	Homo_sapiens	https://pubmed.ncbi.nlm.nih.gov/37897200/
GalNAc	ZNF281	Q9Y2X9	S438	TurboID	Homo_sapiens	https://pubmed.ncbi.nlm.nih.gov/37897200/
GalNAc	NUP153	P49790	T638	TurboID	Homo_sapiens	https://pubmed.ncbi.nlm.nih.gov/37897200/
GalNAc	NUP153	P49790	T921	TurboID	Homo_sapiens	https://pubmed.ncbi.nlm.nih.gov/37897200/
GalNAc	NUP153	P49790	T1112	TurboID	Homo_sapiens	https://pubmed.ncbi.nlm.nih.gov/37897200/
GalNAc	NUP153	P49790	S938	TurboID	Homo_sapiens	https://pubmed.ncbi.nlm.nih.gov/37897200/
GalNAc	NUP153	P49790	S894	TurboID	Homo_sapiens	https://pubmed.ncbi.nlm.nih.gov/37897200/
GalNAc	NUP153	P49790	T1032	TurboID	Homo_sapiens	https://pubmed.ncbi.nlm.nih.gov/37897200/
GalNAc	NUP153	P49790	S516	TurboID	Homo_sapiens	https://pubmed.ncbi.nlm.nih.gov/37897200/
GalNAc	NUP153	P49790	T1156	TurboID	Homo_sapiens	https://pubmed.ncbi.nlm.nih.gov/37897200/
HexNAc2	NUP153	P49790	S543	TurboID	Homo_sapiens	https://pubmed.ncbi.nlm.nih.gov/37897200/
HexNAc2	NUP153	P49790	T495	TurboID	Homo_sapiens	https://pubmed.ncbi.nlm.nih.gov/37897200/
HexNAc2	NUP153	P49790	T496	TurboID	Homo_sapiens	https://pubmed.ncbi.nlm.nih.gov/37897200/
HexNAc4Hex2Fuc2	NUP153	P49790	S543	TurboID	Homo_sapiens	https://pubmed.ncbi.nlm.nih.gov/37897200/
HexNAc2	HCFC1	A6NEM2	T652	TurboID	Homo_sapiens	https://pubmed.ncbi.nlm.nih.gov/37897200/
HexNAc3	HCFC1	A6NEM2	T658	TurboID	Homo_sapiens	https://pubmed.ncbi.nlm.nih.gov/37897200/
HexNAc2	HCFC1	A6NEM2	T651	TurboID	Homo_sapiens	https://pubmed.ncbi.nlm.nih.gov/37897200/
GalNAc	HCFC1	A6NEM2	T787	TurboID	Homo_sapiens	https://pubmed.ncbi.nlm.nih.gov/37897200/
HexNAc2	HCFC1	A6NEM2	T625	TurboID	Homo_sapiens	https://pubmed.ncbi.nlm.nih.gov/37897200/
HexNAc2	HCFC1	A6NEM2	T592	TurboID	Homo_sapiens	https://pubmed.ncbi.nlm.nih.gov/37897200/
HexNAc2	HCFC1	A6NEM2	T460	TurboID	Homo_sapiens	https://pubmed.ncbi.nlm.nih.gov/37897200/
GalNAc	HCFC1	A6NEM2	T651	TurboID	Homo_sapiens	https://pubmed.ncbi.nlm.nih.gov/37897200/
HexNAc3	HCFC1	A6NEM2	T759	TurboID	Homo_sapiens	https://pubmed.ncbi.nlm.nih.gov/37897200/
GalNAc	HCFC1	A6NEM2	T592	TurboID	Homo_sapiens	https://pubmed.ncbi.nlm.nih.gov/37897200/
GalNAc	HCFC1	A6NEM2	T797	TurboID	Homo_sapiens	https://pubmed.ncbi.nlm.nih.gov/37897200/
GalNAc	HCFC1	A6NEM2	T629	TurboID	Homo_sapiens	https://pubmed.ncbi.nlm.nih.gov/37897200/
GalNAc	HCFC1	A6NEM2	S1490	TurboID	Homo_sapiens	https://pubmed.ncbi.nlm.nih.gov/37897200/
GalNAc	HCFC1	A6NEM2	T698	TurboID	Homo_sapiens	https://pubmed.ncbi.nlm.nih.gov/37897200/
HexNAc2	HCFC1	A6NEM2	T627	TurboID	Homo_sapiens	https://pubmed.ncbi.nlm.nih.gov/37897200/
GalNAc	HCFC1	A6NEM2	S1162	TurboID	Homo_sapiens	https://pubmed.ncbi.nlm.nih.gov/37897200/
GalNAc	HCFC1	A6NEM2	T1513	TurboID	Homo_sapiens	https://pubmed.ncbi.nlm.nih.gov/37897200/
GalNAc	HCFC1	A6NEM2	T517	TurboID	Homo_sapiens	https://pubmed.ncbi.nlm.nih.gov/37897200/
GalNAc	HCFC1	A6NEM2	S870	TurboID	Homo_sapiens	https://pubmed.ncbi.nlm.nih.gov/37897200/
GalNAc	HCFC1	A6NEM2	S518	TurboID	Homo_sapiens	https://pubmed.ncbi.nlm.nih.gov/37897200/
GalNAc	HCFC1	A6NEM2	S562	TurboID	Homo_sapiens	https://pubmed.ncbi.nlm.nih.gov/37897200/
GalNAc	DIDO1	Q9BTC0	S947	TurboID	Homo_sapiens	https://pubmed.ncbi.nlm.nih.gov/37897200/
GalNAc	MGA	Q8IWI9	S1557	TurboID	Homo_sapiens	https://pubmed.ncbi.nlm.nih.gov/37897200/
GalNAc	MGA	Q8IWI9	T1668	TurboID	Homo_sapiens	https://pubmed.ncbi.nlm.nih.gov/37897200/
GalNAc	MGA	Q8IWI9	T1663	TurboID	Homo_sapiens	https://pubmed.ncbi.nlm.nih.gov/37897200/
GalNAc	MGA	Q8IWI9	S1914	TurboID	Homo_sapiens	https://pubmed.ncbi.nlm.nih.gov/37897200/
GalNAc	UBAP2L	F8W726	S464	TurboID	Homo_sapiens	https://pubmed.ncbi.nlm.nih.gov/37897200/
GalNAc	UBAP2L	F8W726	S456	TurboID	Homo_sapiens	https://pubmed.ncbi.nlm.nih.gov/37897200/
GalNAc	NCOR1	O75376	T2242	TurboID	Homo_sapiens	https://pubmed.ncbi.nlm.nih.gov/37897200/
GalNAc	NCOR1	O75376	T2080	TurboID	Homo_sapiens	https://pubmed.ncbi.nlm.nih.gov/37897200/
HexNAc4Hex1	NCOR1	O75376	T1661	TurboID	Homo_sapiens	https://pubmed.ncbi.nlm.nih.gov/37897200/
GalNAc	TAF6	P49848	T485	TurboID	Homo_sapiens	https://pubmed.ncbi.nlm.nih.gov/37897200/
GalNAc	TAF4	O00268	T539	TurboID	Homo_sapiens	https://pubmed.ncbi.nlm.nih.gov/37897200/
GalNAc	TAF4	O00268	T725	TurboID	Homo_sapiens	https://pubmed.ncbi.nlm.nih.gov/37897200/
HexNAc2Hex2Fuc2	MATR3	P43243	S126	TurboID	Homo_sapiens	https://pubmed.ncbi.nlm.nih.gov/37897200/
HexNAc2	PHF21A	Q96BD5	T124	TurboID	Homo_sapiens	https://pubmed.ncbi.nlm.nih.gov/37897200/
GalNAc	PHF21A	Q96BD5	S280	TurboID	Homo_sapiens	https://pubmed.ncbi.nlm.nih.gov/37897200/
HexNAc3Hex3Fuc1		P07195	S44	TurboID	Homo_sapiens	https://pubmed.ncbi.nlm.nih.gov/37897200/
GalNAc	LDHB	Q8NDV7	T1688	TurboID	Homo_sapiens	https://pubmed.ncbi.nlm.nih.gov/37897200/
GalNAc	TNRC6A	Q8NDV7	S1712	TurboID	Homo_sapiens	https://pubmed.ncbi.nlm.nih.gov/37897200/
GalNAc	TNRC6A	Q8NDV7	S1686	TurboID	Homo_sapiens	https://pubmed.ncbi.nlm.nih.gov/37897200/
HexNAc2	ELF2	Q15723	S372	TurboID	Homo_sapiens	https://pubmed.ncbi.nlm.nih.gov/37897200/
GalNAc	YTHDF3	Q7Z739	T205	TurboID	Homo_sapiens	https://pubmed.ncbi.nlm.nih.gov/37897200/
HexNAc3Hex3	ACACA	Q13085	S29	TurboID	Homo_sapiens	https://pubmed.ncbi.nlm.nih.gov/37897200/
HexNAc3Hex1Fuc2	ACACA	Q13085	T2192	TurboID	Homo_sapiens	https://pubmed.ncbi.nlm.nih.gov/37897200/
HexNAc3Fuc1	HKDC1	Q2TB90	T395	TurboID	Homo_sapiens	https://pubmed.ncbi.nlm.nih.gov/37897200/
HexNAc2	ANKRD17	O75179	S1831	TurboID	Homo_sapiens	https://pubmed.ncbi.nlm.nih.gov/37897200/
GalNAc	ANKRD17	O75179	T1537	TurboID	Homo_sapiens	https://pubmed.ncbi.nlm.nih.gov/37897200/
GalNAc	ANKRD17	O75179	T2001	TurboID	Homo_sapiens	https://pubmed.ncbi.nlm.nih.gov/37897200/
GalNAc	BCOR	Q6W2J9	S593	TurboID	Homo_sapiens	https://pubmed.ncbi.nlm.nih.gov/37897200/
GalNAc	BCOR	Q6W2J9	S453	TurboID	Homo_sapiens	https://pubmed.ncbi.nlm.nih.gov/37897200/
HexNAc3Hex2	BCOR	Q6W2J9	S177	TurboID	Homo_sapiens	https://pubmed.ncbi.nlm.nih.gov/37897200/
GalNAc	ZFR	Q96KR1	T202	TurboID	Homo_sapiens	https://pubmed.ncbi.nlm.nih.gov/37897200/
HexNAc4Hex1	ZFR	Q96KR1	T300	TurboID	Homo_sapiens	https://pubmed.ncbi.nlm.nih.gov/37897200/
HexNAc2	ZNF318	Q5VUA4	T1341	TurboID	Homo_sapiens	https://pubmed.ncbi.nlm.nih.gov/37897200/
HexNAc2Hex3Fuc1	ZNF318	Q5VUA4	S787	TurboID	Homo_sapiens	https://pubmed.ncbi.nlm.nih.gov/37897200/
GalNAc	FOXK1	P85037	S549	TurboID	Homo_sapiens	https://pubmed.ncbi.nlm.nih.gov/37897200/
GalNAc	FOXK1	P85037	T688	TurboID	Homo_sapiens	https://pubmed.ncbi.nlm.nih.gov/37897200/
HexNAc1Hex2Fuc1	TFIP11	Q9UBB9	T737	TurboID	Homo_sapiens	https://pubmed.ncbi.nlm.nih.gov/37897200/
HexNAc2	KDM3B	Q7LBC6	T425	TurboID	Homo_sapiens	https://pubmed.ncbi.nlm.nih.gov/37897200/
HexNAc2	KDM3B	Q7LBC6	S428	TurboID	Homo_sapiens	https://pubmed.ncbi.nlm.nih.gov/37897200/
GalNAc	LIN54	Q6MZP7	S111	TurboID	Homo_sapiens	https://pubmed.ncbi.nlm.nih.gov/37897200/
GalNAc	LIN54	Q6MZP7	T109	TurboID	Homo_sapiens	https://pubmed.ncbi.nlm.nih.gov/37897200/
HexNAc2	RBBP6	Q7Z6E9	S403	TurboID	Homo_sapiens	https://pubmed.ncbi.nlm.nih.gov/37897200/
HexNAc2	EMSY	Q7Z589	S516	TurboID	Homo_sapiens	https://pubmed.ncbi.nlm.nih.gov/37897200/
GalNAc	EMSY	Q7Z589	S284	TurboID	Homo_sapiens	https://pubmed.ncbi.nlm.nih.gov/37897200/
GalNAc	EMSY	Q7Z589	T534	TurboID	Homo_sapiens	https://pubmed.ncbi.nlm.nih.gov/37897200/
GalNAc	EMSY	Q7Z589	S236	TurboID	Homo_sapiens	https://pubmed.ncbi.nlm.nih.gov/37897200/
HexNAc2Hex2Neu5Ac1	GTF3C2	Q8WUA4	S136	TurboID	Homo_sapiens	https://pubmed.ncbi.nlm.nih.gov/37897200/
HexNAc2Hex2Neu5Ac1	GTF3C2	Q8WUA4	S132	TurboID	Homo_sapiens	https://pubmed.ncbi.nlm.nih.gov/37897200/
HexNAc2Hex3Fuc1	POLR2A	P24928	S944	TurboID	Homo_sapiens	https://pubmed.ncbi.nlm.nih.gov/37897200/
HexNAc3	SRRM2	Q9UQ35	S2141	TurboID	Homo_sapiens	https://pubmed.ncbi.nlm.nih.gov/37897200/
HexNAc2Hex3	SRRM2	Q9UQ35	S1227	TurboID	Homo_sapiens	https://pubmed.ncbi.nlm.nih.gov/37897200/
GalNAc	POGZ	Q7Z3K3	T719	TurboID	Homo_sapiens	https://pubmed.ncbi.nlm.nih.gov/37897200/
GalNAc	POGZ	Q7Z3K3	S297	TurboID	Homo_sapiens	https://pubmed.ncbi.nlm.nih.gov/37897200/
GalNAc	POGZ	Q7Z3K3	S720	TurboID	Homo_sapiens	https://pubmed.ncbi.nlm.nih.gov/37897200/
GalNAc	POGZ	Q7Z3K3	S721	TurboID	Homo_sapiens	https://pubmed.ncbi.nlm.nih.gov/37897200/
GalNAc	NUP214	P35658	S1146	TurboID	Homo_sapiens	https://pubmed.ncbi.nlm.nih.gov/37897200/
HexNAc4Hex1Fuc1	NUP214	P35658	S1324	TurboID	Homo_sapiens	https://pubmed.ncbi.nlm.nih.gov/37897200/
HexNAc1Hex2Fuc1	RBM17	Q96I25	S293	TurboID	Homo_sapiens	https://pubmed.ncbi.nlm.nih.gov/37897200/
HexNAc1Hex2Fuc1	RBM17	Q96I25	T297	TurboID	Homo_sapiens	https://pubmed.ncbi.nlm.nih.gov/37897200/
GalNAc	SON	P18583	T253	TurboID	Homo_sapiens	https://pubmed.ncbi.nlm.nih.gov/37897200/
HexNAc4Hex4Fuc3	DDX1	Q92499	T711	TurboID	Homo_sapiens	https://pubmed.ncbi.nlm.nih.gov/37897200/
HexNAc2Hex1Fuc1	VIRMA	Q69YN4	T543	TurboID	Homo_sapiens	https://pubmed.ncbi.nlm.nih.gov/37897200/
GalNAc	RRP1B	Q14684	T728	TurboID	Homo_sapiens	https://pubmed.ncbi.nlm.nih.gov/37897200/
GalNAc	JMJD1C	Q15652	S1461	TurboID	Homo_sapiens	https://pubmed.ncbi.nlm.nih.gov/37897200/
GalNAc	JMJD1C	Q15652	S913	TurboID	Homo_sapiens	https://pubmed.ncbi.nlm.nih.gov/37897200/
HexNAc4Hex4Fuc3	RPLP0	P05388	T258	TurboID	Homo_sapiens	https://pubmed.ncbi.nlm.nih.gov/37897200/
HexNAc2Hex3Fuc1	MRPL10	Q7Z7H8	T184	TurboID	Homo_sapiens	https://pubmed.ncbi.nlm.nih.gov/37897200/
GalNAc	MYPN	Q86TC9	S391	TurboID	Homo_sapiens	https://pubmed.ncbi.nlm.nih.gov/37897200/
HexNAc3	MYPN	Q86TC9	S740	TurboID	Homo_sapiens	https://pubmed.ncbi.nlm.nih.gov/37897200/
HexNAc3	MYPN	Q86TC9	S742	TurboID	Homo_sapiens	https://pubmed.ncbi.nlm.nih.gov/37897200/
HexNAc1Hex1Neu5Gc1	TAF2	Q6P1X5	T409	TurboID	Homo_sapiens	https://pubmed.ncbi.nlm.nih.gov/37897200/
GalNAc	NFIA	B1AKN6	S244	TurboID	Homo_sapiens	https://pubmed.ncbi.nlm.nih.gov/37897200/
GalNAc	RBM14	Q96PK6	S244	TurboID	Homo_sapiens	https://pubmed.ncbi.nlm.nih.gov/37897200/
HexNAc2Hex1	NOP56	O00567	S86	TurboID	Homo_sapiens	https://pubmed.ncbi.nlm.nih.gov/37897200/
HexNAc2Hex2Fuc1	RTCB	Q9Y3I0	S352	TurboID	Homo_sapiens	https://pubmed.ncbi.nlm.nih.gov/37897200/
GalNAc	SPEN	Q96T58	T3467	TurboID	Homo_sapiens	https://pubmed.ncbi.nlm.nih.gov/37897200/
GalNAc	SPEN	Q96T58	S2864	TurboID	Homo_sapiens	https://pubmed.ncbi.nlm.nih.gov/37897200/
GalNAc	SPEN	Q96T58	S2918	TurboID	Homo_sapiens	https://pubmed.ncbi.nlm.nih.gov/37897200/
HexNAc3Hex2Fuc2	ERCC3	P19447	T352	TurboID	Homo_sapiens	https://pubmed.ncbi.nlm.nih.gov/37897200/
HexNAc1Hex1Neu5Gc1	RPL9	P32969	S75	TurboID	Homo_sapiens	https://pubmed.ncbi.nlm.nih.gov/37897200/
HexNAc1Hex2Fuc1	RPL9	P32969	S137	TurboID	Homo_sapiens	https://pubmed.ncbi.nlm.nih.gov/37897200/
HexNAc3Hex1	RBM12	Q9NTZ6	T620	TurboID	Homo_sapiens	https://pubmed.ncbi.nlm.nih.gov/37897200/
HexNAc4Hex4Fuc2Neu5Ac1	YLPM1	P49750	S1330	TurboID	Homo_sapiens	https://pubmed.ncbi.nlm.nih.gov/37897200/
HexNAc1Hex1Fuc1	BAIAP2	I3L4C2	S292	TurboID	Homo_sapiens	https://pubmed.ncbi.nlm.nih.gov/37897200/
HexNAc1Hex1Fuc1	BAIAP2	I3L4C2	S301	TurboID	Homo_sapiens	https://pubmed.ncbi.nlm.nih.gov/37897200/
HexNAc3Hex1	PRDX5	P30044	T103	TurboID	Homo_sapiens	https://pubmed.ncbi.nlm.nih.gov/37897200/
HexNAc1Hex1Fuc1Neu5Ac1	IRF2BP1	Q8IU81	S125	TurboID	Homo_sapiens	https://pubmed.ncbi.nlm.nih.gov/37897200/
HexNAc3Hex1Fuc1	IRF2BP1	Q8IU81	T262	TurboID	Homo_sapiens	https://pubmed.ncbi.nlm.nih.gov/37897200/
HexNAc6Hex4	EFTUD2	Q15029	T740	TurboID	Homo_sapiens	https://pubmed.ncbi.nlm.nih.gov/37897200/
HexNAc2Hex2Neu5Ac2	RSBN1	A0A087WWP8	T402	TurboID	Homo_sapiens	https://pubmed.ncbi.nlm.nih.gov/37897200/
HexNAc1Hex2Fuc1	NME1	P15531	T7	TurboID	Homo_sapiens	https://pubmed.ncbi.nlm.nih.gov/37897200/
GalNAc	MED1	Q15648	T1035	TurboID	Homo_sapiens	https://pubmed.ncbi.nlm.nih.gov/37897200/
HexNAc1Hex1Neu5Gc1	PRPF4	O43172	T14	TurboID	Homo_sapiens	https://pubmed.ncbi.nlm.nih.gov/37897200/
HexNAc3Fuc1	IPO9	Q96P70	T180	TurboID	Homo_sapiens	https://pubmed.ncbi.nlm.nih.gov/37897200/
GalNAc	NCOA6	Q14686	S1641	TurboID	Homo_sapiens	https://pubmed.ncbi.nlm.nih.gov/37897200/
HexNAc2	HAUS1	Q96CS2	T170	TurboID	Homo_sapiens	https://pubmed.ncbi.nlm.nih.gov/37897200/
HexNAc2Hex1Fuc1Neu5Gc1	PLAA	Q9Y263	S757	TurboID	Homo_sapiens	https://pubmed.ncbi.nlm.nih.gov/37897200/
GalNAc	ANKHD1	Q8IWZ3	T1821	TurboID	Homo_sapiens	https://pubmed.ncbi.nlm.nih.gov/37897200/
HexNAc2Hex2Fuc1	EPRS1	P07814	T1411	TurboID	Homo_sapiens	https://pubmed.ncbi.nlm.nih.gov/37897200/
HexNAc1Hex1Fuc1	EPRS1	P07814	S335	TurboID	Homo_sapiens	https://pubmed.ncbi.nlm.nih.gov/37897200/
HexNAc2Hex2	NUP205	Q92621	T1799	TurboID	Homo_sapiens	https://pubmed.ncbi.nlm.nih.gov/37897200/
HexNAc2Hex1Fuc2	NCAPD2	Q15021	S33	TurboID	Homo_sapiens	https://pubmed.ncbi.nlm.nih.gov/37897200/
HexNAc2Hex3	CLPB	Q9H078	T483	TurboID	Homo_sapiens	https://pubmed.ncbi.nlm.nih.gov/37897200/
HexNAc2Hex3	CLPB	Q9H078	S495	TurboID	Homo_sapiens	https://pubmed.ncbi.nlm.nih.gov/37897200/
HexNAc2Hex2Neu5Ac1	CHD4	Q14839	S428	TurboID	Homo_sapiens	https://pubmed.ncbi.nlm.nih.gov/37897200/
HexNAc2Hex1Fuc1	IPO5	O00410	T700	TurboID	Homo_sapiens	https://pubmed.ncbi.nlm.nih.gov/37897200/
HexNAc4Hex1Fuc1	TRIP4	Q15650	S387	TurboID	Homo_sapiens	https://pubmed.ncbi.nlm.nih.gov/37897200/
HexNAc3Hex2Fuc1	MPHOSPH10	O00566	S511	TurboID	Homo_sapiens	https://pubmed.ncbi.nlm.nih.gov/37897200/
HexNAc2	HSP90AB3P	Q58FF7	T193	TurboID	Homo_sapiens	https://pubmed.ncbi.nlm.nih.gov/37897200/
HexNAc3Hex1Fuc2	USP7	Q93009	S778	TurboID	Homo_sapiens	https://pubmed.ncbi.nlm.nih.gov/37897200/
HexNAc3Hex3Neu5Ac1	GLS	O94925	T112	TurboID	Homo_sapiens	https://pubmed.ncbi.nlm.nih.gov/37897200/
HexNAc2Hex2	FLNC	Q14315	S1084	TurboID	Homo_sapiens	https://pubmed.ncbi.nlm.nih.gov/37897200/
GalNAc	SYNPO	Q8N3V7	S415	TurboID	Homo_sapiens	https://pubmed.ncbi.nlm.nih.gov/37897200/
HexNAc3Fuc1	FASN	P49327	S2284	TurboID	Homo_sapiens	https://pubmed.ncbi.nlm.nih.gov/37897200/
HexNAc2Fuc1	CCT8	P50990	S23	TurboID	Homo_sapiens	https://pubmed.ncbi.nlm.nih.gov/37897200/
HexNAc2Fuc1	MKI67	P46013	S336	TurboID	Homo_sapiens	https://pubmed.ncbi.nlm.nih.gov/37897200/
Neu5Ac(a2-3)Gal(b1-3)[Neu5Ac(a2-6)]GalNAc	MKI67	P46013	S174	TurboID	Homo_sapiens	https://pubmed.ncbi.nlm.nih.gov/37897200/
HexNAc3	MKI67	P46013	T2233	TurboID	Homo_sapiens	https://pubmed.ncbi.nlm.nih.gov/37897200/
HexNAc2Hex1Fuc1	TTF2	Q9UNY4	S995	TurboID	Homo_sapiens	https://pubmed.ncbi.nlm.nih.gov/37897200/
GalNAc	AHNAK	Q09666	S5603	TurboID	Homo_sapiens	https://pubmed.ncbi.nlm.nih.gov/37897200/
HexNAc2Hex2Fuc1	AHNAK	Q09666	S2670	TurboID	Homo_sapiens	https://pubmed.ncbi.nlm.nih.gov/37897200/
HexNAc2Hex3Fuc1	HSPA9	P38646	T62	TurboID	Homo_sapiens	https://pubmed.ncbi.nlm.nih.gov/37897200/
GalNAc	TUBB1	Q9H4B7	S188	TurboID	Homo_sapiens	https://pubmed.ncbi.nlm.nih.gov/37897200/
HexNAc2Hex2Fuc1Neu5Ac2	CTPS1	P17812	S531	TurboID	Homo_sapiens	https://pubmed.ncbi.nlm.nih.gov/37897200/
GalNAc	ZNF609	O15014	T1195	TurboID	Homo_sapiens	https://pubmed.ncbi.nlm.nih.gov/37897200/
HexNAc2Hex2Fuc2	SHCBP1	Q8NEM2	S647	TurboID	Homo_sapiens	https://pubmed.ncbi.nlm.nih.gov/37897200/
HexNAc3Hex1	CNOT3	O75175	S554	TurboID	Homo_sapiens	https://pubmed.ncbi.nlm.nih.gov/37897200/
HexNAc2Hex2Fuc2Neu5Ac1	ZFP91	Q96JP5	T320	TurboID	Homo_sapiens	https://pubmed.ncbi.nlm.nih.gov/37897200/
HexNAc5Hex5	DDX52	Q9Y2R4	S421	TurboID	Homo_sapiens	https://pubmed.ncbi.nlm.nih.gov/37897200/
HexNAc1Hex2Fuc1	ACTG1	P63261	S368	TurboID	Homo_sapiens	https://pubmed.ncbi.nlm.nih.gov/37897200/
HexNAc1Hex1Neu5Gc1	RANBP2	P49792	S587	TurboID	Homo_sapiens	https://pubmed.ncbi.nlm.nih.gov/37897200/
HexNAc3Hex1Fuc1	PSPC1	Q8WXF1	S29	TurboID	Homo_sapiens	https://pubmed.ncbi.nlm.nih.gov/37897200/
HexNAc2Hex2Fuc1Neu5Ac1	RXRA	P19793	S290	TurboID	Homo_sapiens	https://pubmed.ncbi.nlm.nih.gov/37897200/
HexNAc6Hex4Fuc2	ARHGEF7	B1ALK7	T298	TurboID	Homo_sapiens	https://pubmed.ncbi.nlm.nih.gov/37897200/
HexNAc2Hex1Fuc1	TOP1	P11387	S387	TurboID	Homo_sapiens	https://pubmed.ncbi.nlm.nih.gov/37897200/
Neu5Ac(a2-3)Gal(b1-3)[Neu5Ac(a2-6)]GalNAc	PRKDC	P78527	S3060	TurboID	Homo_sapiens	https://pubmed.ncbi.nlm.nih.gov/37897200/
GalNAc	UBN1	Q9NPG3	S894	TurboID	Homo_sapiens	https://pubmed.ncbi.nlm.nih.gov/37897200/
HexNAc6Hex3Fuc1	PRR11	Q96HE9	T176	TurboID	Homo_sapiens	https://pubmed.ncbi.nlm.nih.gov/37897200/
HexNAc1Hex2Fuc1	STRBP	Q96SI9	T114	TurboID	Homo_sapiens	https://pubmed.ncbi.nlm.nih.gov/37897200/
HexNAc4Hex1	EEFSEC	P57772	S54	TurboID	Homo_sapiens	https://pubmed.ncbi.nlm.nih.gov/37897200/
Gal(b1-3)GalNAc	ZNF687	Q8N1G0	S843	TurboID	Homo_sapiens	https://pubmed.ncbi.nlm.nih.gov/37897200/
HexNAc2Hex1Fuc1	PARP12	Q9H0J9	T252	TurboID	Homo_sapiens	https://pubmed.ncbi.nlm.nih.gov/37897200/
HexNAc4Hex3Fuc2	SND1	Q7KZF4	S785	TurboID	Homo_sapiens	https://pubmed.ncbi.nlm.nih.gov/37897200/
HexNAc3	SUPT5H	O00267	T489	TurboID	Homo_sapiens	https://pubmed.ncbi.nlm.nih.gov/37897200/
HexNAc2Hex3	CPSF2	Q9P2I0	T699	TurboID	Homo_sapiens	https://pubmed.ncbi.nlm.nih.gov/37897200/
HexNAc2	ASCC2	Q9H1I8	T530	TurboID	Homo_sapiens	https://pubmed.ncbi.nlm.nih.gov/37897200/
HexNAc2Hex2	ATG7	O95352	S640	TurboID	Homo_sapiens	https://pubmed.ncbi.nlm.nih.gov/37897200/
HexNAc3Hex3Fuc3	L2HGDH	Q9H9P8	S306	TurboID	Homo_sapiens	https://pubmed.ncbi.nlm.nih.gov/37897200/
HexNAc1Hex1Fuc1Neu5Gc1	SF1	Q15637	T38	TurboID	Homo_sapiens	https://pubmed.ncbi.nlm.nih.gov/37897200/
HexNAc3Hex1Fuc2	CCT5	P48643	S463	TurboID	Homo_sapiens	https://pubmed.ncbi.nlm.nih.gov/37897200/
HexNAc2Hex1Fuc1	PRPF19	Q9UMS4	T367	TurboID	Homo_sapiens	https://pubmed.ncbi.nlm.nih.gov/37897200/
HexNAc3Fuc1	FAM83H	Q6ZRV2	S785	TurboID	Homo_sapiens	https://pubmed.ncbi.nlm.nih.gov/37897200/
HexNAc3Hex2	FAM83H	Q6ZRV2	S974	TurboID	Homo_sapiens	https://pubmed.ncbi.nlm.nih.gov/37897200/
GalNAc	HIVEP1	P15822	S1633	TurboID	Homo_sapiens	https://pubmed.ncbi.nlm.nih.gov/37897200/
HexNAc2Hex2Fuc2	DHX16	O60231	S653	TurboID	Homo_sapiens	https://pubmed.ncbi.nlm.nih.gov/37897200/
HexNAc2Hex3	YOD1	Q5VVQ6	T80	TurboID	Homo_sapiens	https://pubmed.ncbi.nlm.nih.gov/37897200/
HexNAc2Hex2	SART1	O43290	T568	TurboID	Homo_sapiens	https://pubmed.ncbi.nlm.nih.gov/37897200/
HexNAc4Hex1	TNS3	Q68CZ2	S26	TurboID	Homo_sapiens	https://pubmed.ncbi.nlm.nih.gov/37897200/
Neu5Ac(a2-3)Gal(b1-3)[Neu5Ac(a2-6)]GalNAc	DAXX	Q9UER7	S641	TurboID	Homo_sapiens	https://pubmed.ncbi.nlm.nih.gov/37897200/
HexNAc3Fuc1	DHX38	Q92620	S956	TurboID	Homo_sapiens	https://pubmed.ncbi.nlm.nih.gov/37897200/
HexNAc3Fuc1	UBTF	P17480	S638	TurboID	Homo_sapiens	https://pubmed.ncbi.nlm.nih.gov/37897200/
Gal(b1-3)GalNAc	TUBA1B	P68363	T179	TurboID	Homo_sapiens	https://pubmed.ncbi.nlm.nih.gov/37897200/
HexNAc3Hex2	TUBB	P07437	S371	TurboID	Homo_sapiens	https://pubmed.ncbi.nlm.nih.gov/37897200/
GalNAc	WRAP53	Q9BUR4	S64	TurboID	Homo_sapiens	https://pubmed.ncbi.nlm.nih.gov/37897200/
HexNAc3	EZR	P15311	T214	TurboID	Homo_sapiens	https://pubmed.ncbi.nlm.nih.gov/37897200/
HexNAc3Hex2	SMG1	Q96Q15	T1302	TurboID	Homo_sapiens	https://pubmed.ncbi.nlm.nih.gov/37897200/
HexNAc2Hex1Fuc2	CDK2	P24941	S239	TurboID	Homo_sapiens	https://pubmed.ncbi.nlm.nih.gov/37897200/
HexNAc1Hex2Fuc1	SRCAP	Q6ZRS2	T631	TurboID	Homo_sapiens	https://pubmed.ncbi.nlm.nih.gov/37897200/
HexNAc3Hex1Fuc2	LARS1	Q9P2J5	T937	TurboID	Homo_sapiens	https://pubmed.ncbi.nlm.nih.gov/37897200/
HexNAc2Hex1Fuc2	FLNA	P21333	T2517	TurboID	Homo_sapiens	https://pubmed.ncbi.nlm.nih.gov/37897200/
HexNAc3Hex2Fuc2	FLNA	P21333	S594	TurboID	Homo_sapiens	https://pubmed.ncbi.nlm.nih.gov/37897200/
HexNAc3	PPIL4	Q8WUA2	S489	TurboID	Homo_sapiens	https://pubmed.ncbi.nlm.nih.gov/37897200/
HexNAc3Fuc1	CPSF1	Q10570	S1184	TurboID	Homo_sapiens	https://pubmed.ncbi.nlm.nih.gov/37897200/
HexNAc2Hex2Fuc1	FAAP100	Q0VG06	S466	TurboID	Homo_sapiens	https://pubmed.ncbi.nlm.nih.gov/37897200/
HexNAc2	NHLRC2	Q8NBF2	S134	TurboID	Homo_sapiens	https://pubmed.ncbi.nlm.nih.gov/37897200/
HexNAc1Hex1Fuc1	EP300	Q09472	S1642	TurboID	Homo_sapiens	https://pubmed.ncbi.nlm.nih.gov/37897200/
HexNAc1Hex1Fuc1	HNRNPK	P61978	S420	TurboID	Homo_sapiens	https://pubmed.ncbi.nlm.nih.gov/37897200/
HexNAc3Hex1	BRCA2	P51587	S1992	TurboID	Homo_sapiens	https://pubmed.ncbi.nlm.nih.gov/37897200/
GalNAc	KAT7	O95251	S237	TurboID	Homo_sapiens	https://pubmed.ncbi.nlm.nih.gov/37897200/
HexNAc4Hex1	PPP4R3A	Q6IN85	T617	TurboID	Homo_sapiens	https://pubmed.ncbi.nlm.nih.gov/37897200/
HexNAc3Fuc1	INTS15	Q96N11	S172	TurboID	Homo_sapiens	https://pubmed.ncbi.nlm.nih.gov/37897200/
HexNAc5Hex3	THRAP3	Q9Y2W1	S682	TurboID	Homo_sapiens	https://pubmed.ncbi.nlm.nih.gov/37897200/
GalNAc	ATXN1L	P0C7T5	S22	TurboID	Homo_sapiens	https://pubmed.ncbi.nlm.nih.gov/37897200/
GalNAc	PHF8	Q9UPP1	S390	TurboID	Homo_sapiens	https://pubmed.ncbi.nlm.nih.gov/37897200/
HexNAc3Fuc1	INF2	Q27J81	T631	TurboID	Homo_sapiens	https://pubmed.ncbi.nlm.nih.gov/37897200/
HexNAc2Hex3	NOP2	P46087	S562	TurboID	Homo_sapiens	https://pubmed.ncbi.nlm.nih.gov/37897200/
GalNAc	PPP2R3C	Q969Q6	T55	TurboID	Homo_sapiens	https://pubmed.ncbi.nlm.nih.gov/37897200/
HexNAc5Hex5Fuc3	DNAAF2	Q9NVR5	S479	TurboID	Homo_sapiens	https://pubmed.ncbi.nlm.nih.gov/37897200/
HexNAc3	DCLRE1A	Q6PJP8	S180	TurboID	Homo_sapiens	https://pubmed.ncbi.nlm.nih.gov/37897200/
GalNAc	RAD18	Q9NS91	S55	TurboID	Homo_sapiens	https://pubmed.ncbi.nlm.nih.gov/37897200/
HexNAc3Hex1	POLR1F	Q3B726	T201	TurboID	Homo_sapiens	https://pubmed.ncbi.nlm.nih.gov/37897200/
HexNAc6Hex4Fuc2	TSG101	Q99816	T341	TurboID	Homo_sapiens	https://pubmed.ncbi.nlm.nih.gov/37897200/
HexNAc2Hex3	ING5	Q8WYH8	S57	TurboID	Homo_sapiens	https://pubmed.ncbi.nlm.nih.gov/37897200/
HexNAc3Hex1Fuc1Neu5Ac1	JMJD6	Q6NYC1	T234	TurboID	Homo_sapiens	https://pubmed.ncbi.nlm.nih.gov/37897200/
HexNAc1Hex1Fuc1	SRRM1	Q8IYB3	S393	TurboID	Homo_sapiens	https://pubmed.ncbi.nlm.nih.gov/37897200/
HexNAc1Hex2Fuc1	PUF60	A0A0J9YVP6	T279	TurboID	Homo_sapiens	https://pubmed.ncbi.nlm.nih.gov/37897200/
HexNAc2	NUMBL	Q9Y6R0	S218	TurboID	Homo_sapiens	https://pubmed.ncbi.nlm.nih.gov/37897200/
HexNAc4Hex1	CENPF	P49454	S2197	TurboID	Homo_sapiens	https://pubmed.ncbi.nlm.nih.gov/37897200/
HexNAc2Hex1	NUP160	Q12769	T752	TurboID	Homo_sapiens	https://pubmed.ncbi.nlm.nih.gov/37897200/
HexNAc2Hex1Fuc1	DNTTIP1	Q9H147	T140	TurboID	Homo_sapiens	https://pubmed.ncbi.nlm.nih.gov/37897200/
HexNAc3Hex1Fuc1	ELP4	G5E9D4	S492	TurboID	Homo_sapiens	https://pubmed.ncbi.nlm.nih.gov/37897200/
HexNAc3Hex1	BOD1L1	Q8NFC6	S628	TurboID	Homo_sapiens	https://pubmed.ncbi.nlm.nih.gov/37897200/
HexNAc3	STRAP	Q9Y3F4	T14	TurboID	Homo_sapiens	https://pubmed.ncbi.nlm.nih.gov/37897200/
Gal(b1-3)GalNAc	PLEC	Q15149	S1181	TurboID	Homo_sapiens	https://pubmed.ncbi.nlm.nih.gov/37897200/
GalNAc	PPWD1	Q96BP3	S192	TurboID	Homo_sapiens	https://pubmed.ncbi.nlm.nih.gov/37897200/
HexNAc4Hex1Fuc1	RPL3	P39023	S265	TurboID	Homo_sapiens	https://pubmed.ncbi.nlm.nih.gov/37897200/
HexNAc1Hex1Fuc1	RFC2	P35250	S162	TurboID	Homo_sapiens	https://pubmed.ncbi.nlm.nih.gov/37897200/
HexNAc3Hex2	SHROOM3	Q8TF72	S1492	TurboID	Homo_sapiens	https://pubmed.ncbi.nlm.nih.gov/37897200/
HexNAc2Hex1	TOP3A	Q13472	S960	TurboID	Homo_sapiens	https://pubmed.ncbi.nlm.nih.gov/37897200/
Gal(b1-3)GalNAc	CCDC50	Q8IVM0	S161	TurboID	Homo_sapiens	https://pubmed.ncbi.nlm.nih.gov/37897200/
HexNAc1Hex2Fuc1	PRRC2A	P48634	S1056	TurboID	Homo_sapiens	https://pubmed.ncbi.nlm.nih.gov/37897200/
HexNAc3	BRPF1	P55201	T712	TurboID	Homo_sapiens	https://pubmed.ncbi.nlm.nih.gov/37897200/
HexNAc3Hex3Fuc1	FARSA	Q9Y285	S105	TurboID	Homo_sapiens	https://pubmed.ncbi.nlm.nih.gov/37897200/
GalNAc	MLF2	Q15773	S28	TurboID	Homo_sapiens	https://pubmed.ncbi.nlm.nih.gov/37897200/
HexNAc3Hex2	ZNF106	Q9H2Y7	S727	TurboID	Homo_sapiens	https://pubmed.ncbi.nlm.nih.gov/37897200/
HexNAc2Hex3	PSME4	Q14997	T1259	TurboID	Homo_sapiens	https://pubmed.ncbi.nlm.nih.gov/37897200/
Gal(b1-3)GalNAc	BNC2	Q6ZN30	S533	TurboID	Homo_sapiens	https://pubmed.ncbi.nlm.nih.gov/37897200/
HexNAc4Hex4Fuc3	MRPS18B	Q9Y676	S17	TurboID	Homo_sapiens	https://pubmed.ncbi.nlm.nih.gov/37897200/
HexNAc3Hex2Fuc1	MCPH1	Q8NEM0	T335	TurboID	Homo_sapiens	https://pubmed.ncbi.nlm.nih.gov/37897200/
Gal(b1-3)GalNAc	Ppp1r13b	Q62415	T538	OgpA	Mus_musculus	https://pubmed.ncbi.nlm.nih.gov/37862385/
Gal(b1-3)GalNAc	Dpep2	Q8C255	T65	OgpA	Mus_musculus	https://pubmed.ncbi.nlm.nih.gov/37862385/
HexNAc2Hex2	Plet1	Q8VEN2	S154	OgpA	Mus_musculus	https://pubmed.ncbi.nlm.nih.gov/37862385/
HexNAc3Hex3	Plet1	Q8VEN2	S154	OgpA	Mus_musculus	https://pubmed.ncbi.nlm.nih.gov/37862385/
Gal(b1-3)GalNAc	Igsf21	Q7TNR6	T251	OgpA	Mus_musculus	https://pubmed.ncbi.nlm.nih.gov/37862385/
HexNAc2Hex2	Anks1b	Q8BIZ1	S562	OgpA	Mus_musculus	https://pubmed.ncbi.nlm.nih.gov/37862385/
	Shank1	D3YZU1		OgpA	Mus_musculus	https://pubmed.ncbi.nlm.nih.gov/37862385/
	Ckap5	A2AGT5		OgpA	Mus_musculus	https://pubmed.ncbi.nlm.nih.gov/37862385/
	Prrc2c	Q3TLH4		OgpA	Mus_musculus	https://pubmed.ncbi.nlm.nih.gov/37862385/
	Suox	Q8R086		OgpA	Mus_musculus	https://pubmed.ncbi.nlm.nih.gov/37862385/

### Sheet: TableS10
Table S10. CRISPR/Cas9 knockout screen hits leading to decreased MAL-II staining of A549 nuclei, sorted by FDR-controlled p-value.
id	num	neg|score	neg|p-value	neg|fdr	neg|rank	neg|goodsgrna	neg|lfc	pos|score	pos|p-value	pos|fdr	pos|rank	pos|goodsgrna	pos|lfc
GCNT3|ENST00000396065	13	1.1115e-21	4.9603e-06	0.000992	1	13	-2.3774	1	1	0.999995	400	0	-2.3774
UAP1|ENST00000271469	11	1.3748e-06	4.9603e-06	0.000992	2	11	-0.5861	1	1	0.999995	399	0	-0.5861
B3GNT2|ENST00000301998	11	1.6995e-05	0.00010417	0.009127	3	8	-0.64441	0.99029	0.99082	0.999995	390	0	-0.64441
GALNT11|ENST00000430044	9	2.2246e-05	0.00011409	0.009127	4	8	-0.36602	0.99186	0.99125	0.999995	392	0	-0.36602
GALNT11|ENST00000415421	2	3.876e-05	5.4563e-05	0.007275	5	2	-0.56781	0.99996	0.99994	0.999995	398	0	-0.56781
SLC35A3|ENST00000370153	10	6.9307e-05	0.0006002	0.040013	6	7	-0.31704	0.94157	0.95623	0.999995	362	1	-0.31704
STT3B|ENST00000295770	10	0.00017413	0.0013244	0.073165	7	6	-0.48271	0.89689	0.94233	0.999995	349	1	-0.48271
SLC35B3|ENST00000379660	9	0.00020201	0.0014633	0.073165	8	6	-0.24508	0.99877	0.99877	0.999995	396	0	-0.24508
MAN1A2|ENST00000356554	10	0.0002839	0.0020387	0.090608	9	6	-0.59985	0.99003	0.99057	0.999995	389	0	-0.59985
SLC35B4|ENST00000378509	12	0.0020312	0.012842	0.404031	10	8	-0.45042	0.88566	0.94694	0.999995	345	1	-0.45042
SLC35B1|ENST00000240333	9	0.0022103	0.011691	0.404031	11	7	-0.8381	0.92689	0.93978	0.999995	355	1	-0.8381
B4GALT5|ENST00000371711	10	0.0024633	0.013824	0.404031	12	7	-0.40811	0.9529	0.96143	0.999995	370	1	-0.40811
HS3ST3A1|ENST00000284110	10	0.0030636	0.016672	0.404031	13	5	-0.074326	0.35283	0.61119	0.999995	182	4	-0.074326
ALG6|ENST00000263440	10	0.0032277	0.017445	0.404031	14	6	-0.33645	0.78121	0.8874	0.999995	321	2	-0.33645
DSEL|ENST00000310045	12	0.0033022	0.019122	0.404031	15	7	-0.25058	0.4941	0.7461	0.999995	232	3	-0.25058
ST3GAL5|ENST00000377332	11	0.0033981	0.018973	0.404031	16	7	-0.38886	0.8938	0.94768	0.999995	348	1	-0.38886
MGAT1|ENST00000307826	11	0.0034417	0.019191	0.404031	17	5	-0.11409	0.46108	0.71658	0.999995	222	1	-0.11409
ST3GAL5|ENST00000393805	1	0.0034588	0.0032688	0.130754	18	1	-0.25535	0.99654	0.99666	0.999995	395	0	-0.25535
UGCG|ENST00000374279	10	0.0034687	0.018338	0.404031	19	6	-0.21086	0.93264	0.95263	0.999995	357	1	-0.21086
B4GALNT1|ENST00000341156	10	0.004723	0.023983	0.479663	20	7	-0.30215	0.95378	0.96182	0.999995	371	1	-0.30215
B4GALT3|ENST00000319769	12	0.0052405	0.028239	0.537887	21	8	-0.32899	0.99977	0.99975	0.999995	397	0	-0.32899
SLC35D2|ENST00000253270	9	0.0065538	0.03062	0.556728	22	6	-0.27942	0.51801	0.72614	0.999995	239	1	-0.27942
FUT5|ENST00000252675	11	0.0067035	0.033467	0.582039	23	6	-0.24964	0.92707	0.96026	0.999995	356	1	-0.24964
GCNT1|ENST00000376730	11	0.0074131	0.036116	0.601935	24	5	-0.036066	0.47986	0.73365	0.999995	225	2	-0.036066
GALK2|ENST00000327171	9	0.0084639	0.037961	0.607381	25	4	-0.17252	0.99648	0.99627	0.999995	394	0	-0.17252
RPN2|ENST00000237530	9	0.0088953	0.039529	0.608135	26	6	-0.25204	0.96054	0.96094	0.999995	373	1	-0.25204
CHST5|ENST00000336257	15	0.0094	0.050055	0.619218	27	9	-0.18274	0.62124	0.8498	0.999995	278	1	-0.18274
SLC35A4|ENST00000323146	12	0.010317	0.05064	0.619218	28	5	-0.069351	0.58958	0.81125	0.999995	267	3	-0.069351
CHST11|ENST00000303694	13	0.010385	0.052316	0.619218	29	7	-0.23624	0.35344	0.64248	0.999995	183	5	-0.23624
B3GALT6|ENST00000379198	11	0.010496	0.047922	0.619218	30	7	-0.22267	0.83346	0.91923	0.999995	330	2	-0.22267
GMPPA|ENST00000313597	10	0.011611	0.052922	0.619218	31	6	-0.233	0.53569	0.75071	0.999995	249	3	-0.233
DPM2|ENST00000314392	8	0.011644	0.048309	0.619218	32	5	-0.32127	0.8416	0.89113	0.999995	332	1	-0.32127
ST6GALNAC5|ENST00000318803	8	0.012401	0.051106	0.619218	33	6	-0.16964	0.54021	0.72912	0.999995	252	1	-0.16964
B4GALT2|ENST00000309519	10	0.012539	0.056195	0.624394	34	3	-0.002845	0.15338	0.37104	0.999995	100	4	-0.002845
PMM2|ENST00000268261	9	0.012998	0.054182	0.619218	35	5	-0.34679	0.89259	0.92665	0.999995	347	1	-0.34679
HAS3|ENST00000219322	13	0.013252	0.064251	0.694605	36	5	-0.012235	0.63477	0.84791	0.999995	281	3	-0.012235
FUT7|ENST00000314412	14	0.014606	0.070124	0.719221	37	7	-0.13174	0.78067	0.91817	0.999995	320	3	-0.13174
ALG2|ENST00000238477	6	0.014825	0.053596	0.619218	38	4	-0.79228	0.59115	0.72699	0.999995	268	1	-0.79228
GALNT15|ENST00000339732	9	0.016625	0.066612	0.70118	39	6	-0.18218	0.61521	0.79318	0.999995	272	2	-0.18218
SLC35F1|ENST00000360388	9	0.018663	0.073527	0.735268	40	6	-0.10905	0.61676	0.79388	0.999995	275	2	-0.10905
FUT4|ENST00000358752	14	0.021276	0.094717	0.900471	41	7	-0.16424	0.9528	0.98011	0.999995	369	2	-0.16424
LAMP3|ENST00000265598	12	0.023362	0.096801	0.900471	42	6	-0.11077	0.36999	0.64767	0.999995	193	3	-0.11077
B3GNT8|ENST00000321702	12	0.025496	0.10393	0.90979	43	7	-0.36519	0.44006	0.70374	0.999995	217	1	-0.36519
CHST13|ENST00000319340	13	0.027187	0.11334	0.90979	44	6	-0.08773	0.61937	0.83764	0.999995	276	4	-0.08773
GLCE|ENST00000261858	12	0.031329	0.12254	0.90979	45	7	-0.15095	0.52894	0.77287	0.999995	244	4	-0.15095
ALG8|ENST00000299626	11	0.032105	0.12026	0.90979	46	4	-0.27177	0.72528	0.87982	0.999995	308	1	-0.27177
CHSY1|ENST00000254190	12	0.032965	0.12778	0.90979	47	4	-0.0076185	0.15915	0.39895	0.999995	104	4	-0.0076185
ALG5|ENST00000239891	9	0.034015	0.11931	0.90979	48	4	-0.3244	0.28365	0.52688	0.999995	154	1	-0.3244
ALG10B|ENST00000308742	9	0.034411	0.1203	0.90979	49	4	0.043678	0.26234	0.49969	0.999995	143	4	0.043678
MGAT2|ENST00000305386	12	0.035325	0.13521	0.90979	50	6	-0.23779	0.67781	0.85481	0.999995	297	2	-0.23779
CHST9|ENST00000580774	4	0.035492	0.0881	0.859514	51	3	-0.19166	0.95213	0.95177	0.999995	366	0	-0.19166
NAGA|ENST00000396398	12	0.03754	0.1424	0.90979	52	7	-0.15129	0.4554	0.71587	0.999995	221	2	-0.15129
POMGNT2|ENST00000344697	12	0.038921	0.14649	0.90979	53	4	-0.057657	0.77545	0.90718	0.999995	318	3	-0.057657
GBA|ENST00000327247	10	0.039502	0.13871	0.90979	54	4	-0.034146	0.16904	0.39816	0.999995	110	3	-0.034146
CHPF2|ENST00000035307	12	0.04031	0.15063	0.90979	55	4	-0.042613	0.15086	0.38799	0.999995	98	5	-0.042613
GALNT8|ENST00000252318	8	0.042477	0.13419	0.90979	56	5	-0.1816	0.10914	0.2719	0.999995	76	3	-0.1816
ARSB|ENST00000264914	10	0.042759	0.14798	0.90979	57	5	-0.18927	0.6339	0.81896	0.999995	280	1	-0.18927
GM2A|ENST00000357164	10	0.043859	0.15115	0.90979	58	3	0.16466	0.012684	0.057277	0.636409	34	5	0.16466
ST8SIA6|ENST00000377602	11	0.044934	0.15448	0.90979	59	3	-0.055722	0.56085	0.78156	0.999995	260	2	-0.055722
STT3A|ENST00000392708	8	0.045144	0.14092	0.90979	60	5	-0.17859	0.97998	0.97965	0.999995	382	0	-0.17859
GNS|ENST00000258145	11	0.046179	0.15789	0.90979	61	4	0.074727	0.65247	0.83542	0.999995	285	2	0.074727
ARSA|ENST00000216124	10	0.046802	0.15966	0.90979	62	6	-0.2177	0.7465	0.87221	0.999995	313	2	-0.2177
KHK|ENST00000260598	10	0.047381	0.16125	0.90979	63	4	-0.098523	0.57043	0.77476	0.999995	261	3	-0.098523
GMPPB|ENST00000308375	10	0.048229	0.16333	0.90979	64	6	-0.22342	0.21292	0.4569	0.999995	125	1	-0.22342
UGT2B4|ENST00000305107	8	0.049377	0.15171	0.90979	65	4	-0.13352	0.94037	0.94137	0.999995	360	1	-0.13352
FUT6|ENST00000286955	9	0.050759	0.15983	0.90979	66	3	0.041814	0.21618	0.4406	0.999995	126	3	0.041814
GALNT12|ENST00000375011	7	0.052188	0.14981	0.90979	67	3	-0.095783	0.94296	0.94298	0.999995	364	0	-0.095783
CSGALNACT1|ENST00000332246	11	0.054889	0.17942	0.943285	68	3	0.03556	0.38609	0.64899	0.999995	200	4	0.03556
B4GALT1|ENST00000379731	8	0.055073	0.16604	0.90979	69	3	-0.093919	0.98678	0.98649	0.999995	386	0	-0.093919
B4GALNT4|ENST00000329962	9	0.055755	0.17132	0.926078	70	3	-0.059776	0.99588	0.99575	0.999995	393	0	-0.059776
GCNT2|ENST00000265012	10	0.057532	0.18603	0.953984	71	4	-0.14788	0.60329	0.79676	0.999995	270	3	-0.14788
CHST8|ENST00000262622	14	0.058266	0.2046	0.962658	72	7	-0.15469	0.86551	0.95306	0.999995	340	1	-0.15469
GALC|ENST00000261304	11	0.060656	0.19422	0.962658	73	4	-0.14054	0.8877	0.94474	0.999995	346	1	-0.14054
POMT1|ENST00000341012	8	0.061167	0.18158	0.943285	74	4	-0.13641	0.97424	0.97397	0.999995	378	0	-0.13641
SULF2|ENST00000359930	10	0.064423	0.20054	0.962658	75	5	-0.13583	0.21798	0.46268	0.999995	127	3	-0.13583
B3GAT2|ENST00000230053	12	0.064882	0.21189	0.962658	76	6	-0.076136	0.93372	0.96933	0.999995	358	1	-0.076136
NEU2|ENST00000233840	12	0.064962	0.21213	0.962658	77	3	0.0011801	0.036947	0.14106	0.999995	47	4	0.0011801
SULT1C3|ENST00000329106	9	0.065835	0.19394	0.962658	78	4	-0.16769	0.98216	0.98134	0.999995	383	0	-0.16769
GPI|ENST00000356487	11	0.068706	0.21402	0.962658	79	6	-0.32242	0.4384	0.69694	0.999995	215	2	-0.32242
IDUA|ENST00000247933	11	0.068749	0.21419	0.962658	80	5	-0.056978	0.5281	0.76272	0.999995	242	1	-0.056978
GALNT18|ENST00000227756	12	0.072786	0.23037	0.990649	81	6	-0.14956	0.50702	0.75622	0.999995	236	3	-0.14956
PIGH|ENST00000216452	9	0.07344	0.21091	0.962658	82	4	-0.14659	0.85662	0.91658	0.999995	335	1	-0.14659
TPST2|ENST00000338754	9	0.074551	0.21333	0.962658	83	3	-0.014157	0.39227	0.62585	0.999995	203	3	-0.014157
STS|ENST00000217961	10	0.075252	0.22264	0.989528	84	5	-0.05941	0.51243	0.73438	0.999995	238	2	-0.05941
RFNG|ENST00000310496	8	0.075934	0.20927	0.962658	85	1	-0.020042	0.95247	0.95237	0.999995	367	1	-0.020042
TPST1|ENST00000304842	12	0.076071	0.23782	0.999995	86	5	0.003772	0.71282	0.87307	0.999995	305	3	0.003772
POGLUT1|ENST00000295588	12	0.077944	0.24225	0.999995	87	5	-0.074921	0.26489	0.53941	0.999995	144	1	-0.074921
FUT2|ENST00000391876	13	0.0801	0.25298	0.999995	88	5	-0.13866	0.7719	0.90732	0.999995	317	3	-0.13866
GFPT1|ENST00000357308	11	0.08098	0.24464	0.999995	89	5	-0.1593	0.97683	0.97889	0.999995	381	1	-0.1593
UGT1A9|ENST00000354728	4	0.081657	0.17929	0.943285	90	2	-0.27496	0.6591	0.67932	0.999995	286	1	-0.27496
ST8SIA3|ENST00000324000	9	0.083447	0.2328	0.990649	91	5	-0.14487	0.55767	0.75874	0.999995	259	2	-0.14487
GALNT13|ENST00000392825	12	0.083982	0.25552	0.999995	92	6	-0.12401	0.67158	0.85193	0.999995	293	3	-0.12401
UGT2A1|ENST00000286604	10	0.09352	0.25912	0.999995	93	5	-0.071935	0.1274	0.32586	0.999995	87	4	-0.071935
GNPNAT1|ENST00000216410	6	0.09675	0.22628	0.990649	94	3	-0.13515	0.37186	0.55129	0.999995	194	1	-0.13515
CHST10|ENST00000264249	11	0.10565	0.29077	0.999995	95	4	-0.0085775	0.43447	0.69355	0.999995	214	2	-0.0085775
MAN2B1|ENST00000221363	11	0.10619	0.29158	0.999995	96	3	-0.025894	0.26933	0.53865	0.999995	148	4	-0.025894
UGT2B10|ENST00000265403	5	0.10905	0.22998	0.990649	97	1	-0.061651	0.85638	0.85645	0.999995	334	0	-0.061651
NEU1|ENST00000229725	12	0.11064	0.31086	0.999995	98	5	0.008926	0.10597	0.30365	0.999995	74	5	0.008926
UXS1|ENST00000283148	8	0.11152	0.27146	0.999995	99	4	-0.2078	0.91348	0.9223	0.999995	352	1	-0.2078
B4GALT6|ENST00000237019	8	0.11295	0.27403	0.999995	100	3	0.035312	0.54245	0.73044	0.999995	253	2	0.035312
HS3ST4|ENST00000331351	13	0.11402	0.31997	0.999995	101	3	0.046709	0.16671	0.41583	0.999995	108	6	0.046709
UGGT1|ENST00000259253	10	0.11496	0.30048	0.999995	102	4	-0.15744	0.32216	0.57775	0.999995	169	2	-0.15744
UGT1A3|ENST00000482026	6	0.11576	0.2539	0.999995	103	3	-0.10128	0.57999	0.71728	0.999995	264	1	-0.10128
ST3GAL3|ENST00000262915	8	0.11613	0.27976	0.999995	104	4	-0.1245	0.95262	0.95251	0.999995	368	1	-0.1245
IDS|ENST00000340855	8	0.11633	0.28017	0.999995	105	3	-0.14628	0.99129	0.99117	0.999995	391	0	-0.14628
XYLT2|ENST00000017003	7	0.12239	0.28614	0.999995	106	2	-0.062341	0.96797	0.96849	0.999995	376	0	-0.062341
NAGK|ENST00000244204	9	0.12331	0.30618	0.999995	107	4	-0.11717	0.62118	0.79565	0.999995	277	2	-0.11717
DPM2|ENST00000373110	1	0.12355	0.12432	0.90979	108	1	-0.32001	0.87645	0.8771	0.999995	342	0	-0.32001
SLC35F3|ENST00000366618	1	0.12576	0.12648	0.90979	109	1	-0.2121	0.87424	0.87492	0.999995	341	0	-0.2121
B4GALNT2|ENST00000300404	10	0.12813	0.325	0.999995	110	5	-0.080222	0.96621	0.96928	0.999995	375	1	-0.080222
B3GNT4|ENST00000324189	14	0.13808	0.36998	0.999995	111	5	-0.14749	0.33422	0.63024	0.999995	175	2	-0.14749
ST8SIA1|ENST00000541868	1	0.13877	0.13929	0.90979	112	1	-0.18486	0.86123	0.86232	0.999995	338	0	-0.18486
LFNG|ENST00000222725	9	0.14096	0.33268	0.999995	113	2	0.088135	0.36278	0.60215	0.999995	187	3	0.088135
ASAH1|ENST00000520051	1	0.14236	0.14306	0.90979	114	1	-0.47446	0.85764	0.8586	0.999995	336	0	-0.47446
LIPA|ENST00000336233	8	0.14844	0.33325	0.999995	115	4	-0.031879	0.27527	0.50137	0.999995	151	3	-0.031879
DAD1|ENST00000250498	9	0.15056	0.34655	0.999995	116	4	-0.16498	0.76039	0.86551	0.999995	314	1	-0.16498
SULF1|ENST00000260128	11	0.15321	0.37078	0.999995	117	3	-0.091051	0.43989	0.69803	0.999995	216	2	-0.091051
POFUT2|ENST00000331343	14	0.1535	0.39627	0.999995	118	5	-0.086781	0.90896	0.96571	0.999995	351	2	-0.086781
LAMP2|ENST00000200639	13	0.15466	0.39367	0.999995	119	4	0.11953	0.001354	0.0093403	0.186806	20	7	0.11953
FUT1|ENST00000310160	12	0.1565	0.38672	0.999995	120	5	-0.1405	0.7339	0.88441	0.999995	310	2	-0.1405
CHPF|ENST00000243776	12	0.15833	0.38922	0.999995	121	4	-0.020799	0.22923	0.49447	0.999995	133	4	-0.020799
GALNT10|ENST00000297107	11	0.1612	0.38401	0.999995	122	5	-0.048448	0.31057	0.57803	0.999995	166	4	-0.048448
SLC35E3|ENST00000398004	12	0.16387	0.39719	0.999995	123	4	0.041114	0.27993	0.55795	0.999995	152	4	0.041114
SLC35F2|ENST00000525071	1	0.16422	0.16376	0.90979	124	1	-0.2306	0.83578	0.83669	0.999995	331	0	-0.2306
SLC35C2|ENST00000243896	6	0.16572	0.32549	0.999995	125	2	-0.051926	0.49277	0.64632	0.999995	231	2	-0.051926
PIGC|ENST00000344529	14	0.16582	0.41555	0.999995	126	5	-0.011812	0.073695	0.24504	0.999995	58	6	-0.011812
FUT9|ENST00000302103	12	0.16949	0.40555	0.999995	127	5	0.055373	0.5557	0.79291	0.999995	258	4	0.055373
POFUT1|ENST00000375730	10	0.16949	0.3946	0.999995	128	3	-0.070624	0.33313	0.59012	0.999995	174	3	-0.070624
LARGE1|ENST00000354992	12	0.17285	0.41018	0.999995	129	5	-0.079602	0.42023	0.68777	0.999995	209	2	-0.079602
NAGLU|ENST00000225927	12	0.17507	0.41337	0.999995	130	3	-0.08195	0.093219	0.27731	0.999995	67	3	-0.08195
FUT8|ENST00000358307	9	0.18228	0.39118	0.999995	131	3	-0.0097229	0.1453	0.34582	0.999995	95	3	-0.0097229
SULT1B1|ENST00000310613	9	0.1882	0.39971	0.999995	132	3	-0.036996	0.17759	0.39007	0.999995	113	3	-0.036996
HS3ST1|ENST00000002596	11	0.18966	0.42894	0.999995	133	5	-0.045659	0.98595	0.98656	0.999995	385	0	-0.045659
ST6GALNAC3|ENST00000328299	11	0.19024	0.42983	0.999995	134	5	0.11745	0.029096	0.11488	0.999995	41	5	0.11745
B4GALNT3|ENST00000266383	8	0.19285	0.40261	0.999995	135	2	0.071403	0.14977	0.33787	0.999995	96	4	0.071403
CTBS|ENST00000370630	8	0.19375	0.40393	0.999995	136	4	-0.069879	0.95414	0.95393	0.999995	372	0	-0.069879
OGT|ENST00000373701	12	0.19435	0.44203	0.999995	137	4	0.074353	0.27364	0.55079	0.999995	149	5	0.074353
LCT|ENST00000264162	10	0.19641	0.42765	0.999995	138	4	-0.077642	0.070874	0.21873	0.999995	57	4	-0.077642
FUCA1|ENST00000374479	11	0.19982	0.44397	0.999995	139	2	0.12645	0.37561	0.63946	0.999995	196	4	0.12645
HS3ST2|ENST00000261374	8	0.20695	0.42299	0.999995	140	2	0.029833	0.53005	0.72392	0.999995	246	2	0.029833
B3GNT7|ENST00000287590	11	0.20724	0.4551	0.999995	141	4	0.024332	0.34012	0.60702	0.999995	177	4	0.024332
ST6GALNAC6|ENST00000291839	12	0.20816	0.46137	0.999995	142	4	0.037042	0.2345	0.50094	0.999995	137	5	0.037042
CHST14|ENST00000306243	12	0.2164	0.47253	0.999995	143	2	0.084231	0.63873	0.8354	0.999995	283	3	0.084231
MANBA|ENST00000505239	8	0.21832	0.43475	0.999995	144	3	0.0046339	0.62179	0.77417	0.999995	279	2	0.0046339
MGAT4A|ENST00000264968	10	0.21875	0.45528	0.999995	145	3	-0.076885	0.53375	0.74929	0.999995	248	2	-0.076885
GALNS|ENST00000268695	10	0.2218	0.45883	0.999995	146	1	0.1994	0.046326	0.15887	0.999995	49	5	0.1994
ALG12|ENST00000330817	10	0.224	0.46156	0.999995	147	2	0.19248	0.035363	0.12732	0.999995	46	5	0.19248
HEXA|ENST00000268097	9	0.22573	0.45022	0.999995	148	4	-0.089005	0.41251	0.64261	0.999995	207	3	-0.089005
UGGT2|ENST00000376747	7	0.22599	0.41844	0.999995	149	3	-0.046485	0.5782	0.72641	0.999995	263	2	-0.046485
ST8SIA1|ENST00000261197	2	0.23135	0.26487	0.999995	150	1	-0.13585	0.88407	0.88283	0.999995	344	0	-0.13585
PMM1|ENST00000216259	8	0.23935	0.45599	0.999995	151	1	0.013302	0.93651	0.93819	0.999995	359	1	0.013302
FUT8|ENST00000342677	2	0.23957	0.27116	0.999995	152	1	-0.20872	0.82229	0.82019	0.999995	327	0	-0.20872
UGT1A4|ENST00000373409	6	0.24163	0.42815	0.999995	153	3	-0.10494	0.28246	0.48239	0.999995	153	1	-0.10494
ALG3|ENST00000397676	13	0.2428	0.51297	0.999995	154	5	0.056601	0.17778	0.43389	0.999995	114	6	0.056601
POMGNT1|ENST00000371984	8	0.24283	0.45936	0.999995	155	2	0.11942	0.15468	0.3457	0.999995	101	4	0.11942
EXTL2|ENST00000370113	12	0.24409	0.51011	0.999995	156	4	-0.00073388	0.81174	0.9214	0.999995	324	2	-0.00073388
HPSE2|ENST00000370546	8	0.24629	0.46263	0.999995	157	3	-0.030869	0.70765	0.82495	0.999995	303	2	-0.030869
B4GALT6|ENST00000306851	2	0.24727	0.27765	0.999995	158	1	-0.13922	0.86283	0.86152	0.999995	339	0	-0.13922
ALG1|ENST00000262374	9	0.25177	0.48509	0.999995	159	4	-0.1874	0.97288	0.97267	0.999995	377	0	-0.1874
HS3ST3B1|ENST00000360954	11	0.25318	0.51145	0.999995	160	3	0.21443	0.02547	0.10248	0.999758	38	7	0.21443
MAN1A1|ENST00000368468	10	0.25458	0.49779	0.999995	161	4	-0.00093634	0.71958	0.86116	0.999995	307	2	-0.00093634
PPBP|ENST00000296028	9	0.25539	0.48965	0.999995	162	3	0.057949	0.29946	0.54592	0.999995	162	3	0.057949
MAN2A1|ENST00000261483	12	0.25552	0.52525	0.999995	163	4	0.030296	0.11431	0.31967	0.999995	79	5	0.030296
SLC35D3|ENST00000331858	9	0.26302	0.4992	0.999995	164	2	0.0032376	0.36812	0.60627	0.999995	191	3	0.0032376
B3GAT1|ENST00000312527	9	0.26423	0.50099	0.999995	165	4	-0.10124	0.23704	0.46803	0.999995	138	3	-0.10124
PAPSS2|ENST00000361175	10	0.26484	0.50885	0.999995	166	4	-0.062283	0.49023	0.71911	0.999995	229	2	-0.062283
HS6ST2|ENST00000370833	12	0.26567	0.5384	0.999995	167	5	-0.054771	0.16824	0.41171	0.999995	109	4	-0.054771
ALG9|ENST00000612489	1	0.26605	0.2667	0.999995	168	1	-0.36791	0.73395	0.73519	0.999995	311	0	-0.36791
UGT1A10|ENST00000344644	6	0.27203	0.4654	0.999995	169	2	0.065808	0.22638	0.40941	0.999995	131	2	0.065808
A4GALT|ENST00000249005	11	0.27308	0.53268	0.999995	170	4	-0.073016	0.26104	0.53052	0.999995	141	3	-0.073016
ALG13|ENST00000371979	5	0.2762	0.42937	0.999995	171	2	-9.4592e-05	0.34677	0.50268	0.999995	180	2	-9.4592e-05
GNB1|ENST00000378609	13	0.2809	0.55883	0.999995	172	4	-0.069946	0.68452	0.86819	0.999995	299	3	-0.069946
MAN2A2|ENST00000360468	11	0.28225	0.54228	0.999995	173	3	0.04	0.12674	0.33292	0.999995	86	4	0.04
RENBP|ENST00000369997	9	0.2842	0.52678	0.999995	174	2	0.098823	0.068696	0.20234	0.999995	55	4	0.098823
NDST2|ENST00000299641	12	0.28711	0.56626	0.999995	175	3	0.038172	0.3546	0.63604	0.999995	185	3	0.038172
HPSE2|ENST00000404542	1	0.28791	0.28817	0.999995	176	1	-0.14311	0.71209	0.71297	0.999995	304	0	-0.14311
SLC35E1|ENST00000409648	4	0.29145	0.42195	0.999995	177	2	-0.13116	0.87968	0.87999	0.999995	343	0	-0.13116
B3GNT6|ENST00000528622	4	0.29193	0.4225	0.999995	178	2	-0.21521	0.29251	0.42473	0.999995	157	1	-0.21521
GALNT17|ENST00000333538	10	0.29373	0.54195	0.999995	179	3	0.11676	0.29764	0.55046	0.999995	160	4	0.11676
ASAH2|ENST00000329428	8	0.3047	0.5206	0.999995	180	2	-0.17367	0.34317	0.56476	0.999995	178	2	-0.17367
POMT1|ENST00000372228	1	0.30562	0.30583	0.999995	181	1	-0.23505	0.69438	0.69517	0.999995	300	0	-0.23505
ALG9|ENST00000398006	10	0.3062	0.55631	0.999995	182	4	0.0091774	0.35357	0.61216	0.999995	184	4	0.0091774
RPN1|ENST00000296255	11	0.307	0.56689	0.999995	183	2	0.020032	0.44525	0.70287	0.999995	218	2	0.020032
ST3GAL6|ENST00000394162	2	0.30794	0.32597	0.999995	184	1	-0.012347	0.42035	0.42532	0.999995	210	1	-0.012347
AGA|ENST00000264595	8	0.3107	0.52619	0.999995	185	2	0.042522	0.68119	0.80843	0.999995	298	2	0.042522
UGT2B17|ENST00000317746	11	0.31567	0.57601	0.999995	186	3	-0.024799	0.92303	0.9594	0.999995	353	1	-0.024799
HAS1|ENST00000222115	13	0.3158	0.59921	0.999995	187	3	0.0046553	0.70087	0.87549	0.999995	302	2	0.0046553
UGT8|ENST00000310836	11	0.31691	0.57723	0.999995	188	4	0.017405	0.27383	0.5429	0.999995	150	4	0.017405
MPI|ENST00000323744	10	0.31784	0.57009	0.999995	189	2	-0.038024	0.16522	0.39163	0.999995	106	3	-0.038024
LIPA|ENST00000282673	6	0.31821	0.50048	0.999995	190	2	-0.023149	0.17064	0.33572	0.999995	111	2	-0.023149
HAS2|ENST00000303924	12	0.32372	0.59978	0.999995	191	4	0.032089	0.12325	0.33727	0.999995	84	4	0.032089
CHST1|ENST00000308064	13	0.32717	0.61203	0.999995	192	2	0.084629	0.30417	0.58957	0.999995	163	5	0.084629
SLC35B2|ENST00000393810	1	0.32748	0.32757	0.999995	193	0	-0.29076	0.67252	0.67464	0.999995	294	0	-0.29076
ST6GAL1|ENST00000169298	10	0.32948	0.58354	0.999995	194	3	0.026201	0.97555	0.9765	0.999995	380	1	0.026201
MOGS|ENST00000409065	1	0.32969	0.32974	0.999995	195	0	-0.1481	0.67031	0.67245	0.999995	292	0	-0.1481
MPI|ENST00000562606	1	0.33135	0.33138	0.999995	196	0	-0.092808	0.66865	0.67088	0.999995	290	0	-0.092808
HS3ST6|ENST00000293937	9	0.33211	0.56705	0.999995	197	2	-0.18001	0.351	0.59263	0.999995	181	2	-0.18001
B3GALT4|ENST00000383209	11	0.34043	0.60125	0.999995	198	4	-0.084496	0.44552	0.70314	0.999995	219	3	-0.084496
B3GNT9|ENST00000449549	10	0.34398	0.59989	0.999995	199	4	-0.072428	0.31169	0.56592	0.999995	167	2	-0.072428
GAL3ST3|ENST00000312006	15	0.3478	0.64949	0.999995	200	5	-0.063202	0.36843	0.67653	0.999995	192	5	-0.063202
HYAL2|ENST00000357750	11	0.35569	0.61662	0.999995	201	3	-0.00751	0.29477	0.56323	0.999995	158	4	-0.00751
GAA|ENST00000302262	10	0.35653	0.61392	0.999995	202	4	-0.12764	0.97526	0.9762	0.999995	379	1	-0.12764
ALG10|ENST00000266483	14	0.35772	0.6471	0.999995	203	5	0.028295	0.67396	0.87335	0.999995	295	4	0.028295
MGAT4B|ENST00000292591	9	0.35943	0.58965	0.999995	204	2	0.090384	0.24538	0.47875	0.999995	139	4	0.090384
DDOST|ENST00000375048	10	0.36172	0.61946	0.999995	205	4	-0.03841	0.39036	0.6499	0.999995	201	2	-0.03841
FPGT|ENST00000370898	7	0.363	0.5764	0.999995	206	2	0.022297	0.15754	0.34527	0.999995	102	3	0.022297
NDST1|ENST00000261797	11	0.3667	0.62691	0.999995	207	3	-0.0070998	0.53725	0.76791	0.999995	250	1	-0.0070998
SLC35E1|ENST00000436553	5	0.36953	0.52037	0.999995	208	1	-0.036081	0.71405	0.7492	0.999995	306	1	-0.036081
GNPDA1|ENST00000311337	7	0.37086	0.58255	0.999995	209	1	0.30104	0.01211	0.047158	0.601128	31	4	0.30104
ABO|ENST00000538324	10	0.37332	0.62918	0.999995	210	3	0.00081601	0.26903	0.51937	0.999995	147	4	0.00081601
ALG2|ENST00000319033	7	0.37346	0.5842	0.999995	211	1	-0.10151	0.10581	0.25634	0.999995	73	3	-0.10151
HS2ST1|ENST00000370550	11	0.37962	0.63928	0.999995	212	2	-0.014987	0.36757	0.63235	0.999995	190	4	-0.014987
GALNT3|ENST00000392701	11	0.38048	0.64003	0.999995	213	3	0.0076768	0.2876	0.55625	0.999995	156	3	0.0076768
RENBP|ENST00000393700	1	0.38365	0.38402	0.999995	214	0	-0.041774	0.61635	0.61819	0.999995	274	0	-0.041774
HK3|ENST00000292432	9	0.38576	0.61249	0.999995	215	3	0.03397	0.50456	0.7149	0.999995	234	3	0.03397
GALK1|ENST00000225614	10	0.38746	0.63947	0.999995	216	2	0.19994	0.37214	0.63118	0.999995	195	4	0.19994
GALE|ENST00000374497	8	0.39063	0.60499	0.999995	217	3	0.23448	0.011575	0.04809	0.601128	29	5	0.23448
RACK1|ENST00000502844	1	0.39305	0.39335	0.999995	218	0	-0.072958	0.60695	0.60847	0.999995	271	0	-0.072958
EXTL1|ENST00000374280	11	0.40097	0.6604	0.999995	219	3	-0.0041089	0.94252	0.96435	0.999995	363	1	-0.0041089
POMT2|ENST00000261534	8	0.40238	0.61651	0.999995	220	2	-0.086069	0.94112	0.94189	0.999995	361	1	-0.086069
B3GNT3|ENST00000318683	13	0.40303	0.68125	0.999995	221	3	-0.056945	0.11718	0.33031	0.999995	82	6	-0.056945
GALNT6|ENST00000356317	11	0.40478	0.6641	0.999995	222	2	0.36108	0.0011257	0.0071081	0.149645	19	7	0.36108
ALG13|ENST00000622986	1	0.41049	0.41077	0.999995	223	0	-0.099159	0.58951	0.59044	0.999995	266	0	-0.099159
GMDS|ENST00000380815	7	0.4116	0.6077	0.999995	224	2	-0.07012	0.21289	0.40955	0.999995	124	2	-0.07012
ALG11|ENST00000521508	11	0.41607	0.67485	0.999995	225	4	0.02567	0.74482	0.88824	0.999995	312	2	0.02567
ST8SIA4|ENST00000231461	9	0.41871	0.64141	0.999995	226	3	-0.042065	0.29494	0.54043	0.999995	159	2	-0.042065
B3GALT5|ENST00000343118	10	0.42317	0.66401	0.999995	227	3	-0.07858	0.662	0.83875	0.999995	288	1	-0.07858
UGT2B28|ENST00000335568	7	0.43596	0.62301	0.999995	228	2	0.030403	0.49034	0.66797	0.999995	230	2	0.030403
NEU4|ENST00000325935	11	0.43628	0.694	0.999995	229	2	-0.1275	0.55505	0.77797	0.999995	257	3	-0.1275
GALNT7|ENST00000265000	9	0.43883	0.6581	0.999995	230	3	0.15181	0.063023	0.19005	0.999995	54	5	0.15181
CHST7|ENST00000276055	10	0.44515	0.67963	0.999995	231	3	0.094781	0.23277	0.47947	0.999995	135	4	0.094781
NDST3|ENST00000296499	12	0.44915	0.70682	0.999995	232	4	-0.035577	0.52519	0.77003	0.999995	241	2	-0.035577
CTSA|ENST00000191018	9	0.45326	0.67043	0.999995	233	1	0.1154	0.18972	0.40642	0.999995	119	4	0.1154
SULT1C2|ENST00000251481	11	0.45403	0.70793	0.999995	234	2	0.086178	0.22283	0.47951	0.999995	129	5	0.086178
NEU3|ENST00000294064	10	0.45766	0.68813	0.999995	235	3	0.22025	0.031902	0.11702	0.999995	42	5	0.22025
ST8SIA1|ENST00000396037	6	0.46374	0.61687	0.999995	236	1	0.14848	0.21987	0.4009	0.999995	128	3	0.14848
LARGE2|ENST00000325468	11	0.46798	0.71638	0.999995	237	3	-0.0679	0.11552	0.31452	0.999995	81	5	-0.0679
DPM3|ENST00000368399	1	0.47136	0.47111	0.999995	238	0	-0.020337	0.52864	0.52837	0.999995	243	0	-0.020337
EOGT|ENST00000383701	1	0.47579	0.47561	0.999995	239	0	-0.017656	0.52421	0.52435	0.999995	240	0	-0.017656
GAL3ST1|ENST00000338911	10	0.4769	0.70179	0.999995	240	3	-0.0086206	0.30692	0.56072	0.999995	164	4	-0.0086206
ASAH2|ENST00000395526	2	0.47904	0.4768	0.999995	241	1	-0.3662	0.89883	0.89786	0.999995	350	0	-0.3662
UGGT2|ENST00000376712	6	0.47915	0.62995	0.999995	242	2	-0.0097363	0.50483	0.65656	0.999995	235	1	-0.0097363
SLC35F3|ENST00000366617	11	0.48154	0.72444	0.999995	243	3	0.00041646	0.46635	0.72175	0.999995	223	3	0.00041646
B4GALT4|ENST00000359213	11	0.48471	0.72643	0.999995	244	3	0.10685	0.060997	0.19679	0.999995	52	5	0.10685
PIGP|ENST00000360525	8	0.48501	0.68666	0.999995	245	2	0.11025	0.15034	0.33877	0.999995	97	4	0.11025
SLC35A5|ENST00000492406	6	0.49471	0.64315	0.999995	246	2	0.065172	0.2672	0.46257	0.999995	146	3	0.065172
POFUT1|ENST00000375749	2	0.49568	0.49289	0.999995	247	1	0.031412	0.48382	0.48239	0.999995	226	1	0.031412
CHST15|ENST00000346248	11	0.49761	0.73411	0.999995	248	3	0.02577	0.40097	0.6634	0.999995	204	2	0.02577
CHST6|ENST00000332272	8	0.49825	0.69428	0.999995	249	2	-0.015047	0.64827	0.78921	0.999995	284	2	-0.015047
A4GNT|ENST00000236709	12	0.50176	0.75036	0.999995	250	4	0.079011	0.14017	0.36953	0.999995	93	6	0.079011
B4GALT7|ENST00000029410	11	0.504	0.73809	0.999995	251	2	-0.0072764	0.26156	0.53106	0.999995	142	3	-0.0072764
SMPD1|ENST00000342245	12	0.50814	0.75538	0.999995	252	1	0.41201	0.0009072	0.0061657	0.145775	16	8	0.41201
SULT1C4|ENST00000272452	7	0.51209	0.67344	0.999995	253	2	0.06799	0.55298	0.70924	0.999995	256	2	0.06799
CHST3|ENST00000373115	13	0.51284	0.76152	0.999995	254	3	-0.091037	0.77581	0.90919	0.999995	319	3	-0.091037
GNE|ENST00000396594	10	0.51533	0.73	0.999995	255	2	0.23242	0.053118	0.17715	0.999995	51	6	0.23242
ST3GAL6|ENST00000265261	11	0.51666	0.74581	0.999995	256	2	-0.029254	0.78274	0.90046	0.999995	322	2	-0.029254
ST3GAL4|ENST00000227495	8	0.53116	0.71311	0.999995	257	1	0.11729	0.18679	0.39478	0.999995	117	4	0.11729
PIGA|ENST00000333590	12	0.53144	0.77244	0.999995	258	3	-0.0081575	0.17837	0.42556	0.999995	115	4	-0.0081575
CHST4|ENST00000338482	13	0.53576	0.77805	0.999995	259	4	0.0023785	0.35745	0.64678	0.999995	186	4	0.0023785
UGT1A5|ENST00000373414	8	0.53946	0.71773	0.999995	260	2	-0.042575	0.66901	0.80136	0.999995	291	1	-0.042575
TSTA3|ENST00000425753	13	0.54341	0.78354	0.999995	261	3	-0.08208	0.28505	0.56905	0.999995	155	5	-0.08208
B3GNT6|ENST00000622824	9	0.5458	0.74799	0.999995	262	2	0.072428	0.65945	0.8129	0.999995	287	2	0.072428
GALT|ENST00000378842	8	0.55646	0.72744	0.999995	263	2	0.037736	0.1283	0.30395	0.999995	89	4	0.037736
ST6GALNAC5|ENST00000477717	4	0.56293	0.60784	0.999995	264	1	-0.10264	0.59249	0.63505	0.999995	269	1	-0.10264
PIGM|ENST00000368090	10	0.56341	0.76524	0.999995	265	3	0.021681	0.43044	0.67929	0.999995	211	3	0.021681
MGAT3|ENST00000341184	11	0.56356	0.77531	0.999995	266	2	-0.0072339	0.9892	0.98969	0.999995	387	0	-0.0072339
GLA|ENST00000218516	10	0.5648	0.7663	0.999995	267	1	0.06378	0.38485	0.6439	0.999995	199	4	0.06378
CHST2|ENST00000309575	12	0.56624	0.78977	0.999995	268	3	-0.090823	0.943	0.97098	0.999995	365	1	-0.090823
GFPT2|ENST00000253778	8	0.56752	0.73389	0.999995	269	2	-0.037053	0.61599	0.77101	0.999995	273	1	-0.037053
CTBS|ENST00000370625	1	0.56765	0.5686	0.999995	270	0	0.042008	0.43235	0.43227	0.999995	212	0	0.042008
CTNS|ENST00000046640	11	0.57689	0.78416	0.999995	271	3	0.13029	0.081543	0.24643	0.999995	62	5	0.13029
GBGT1|ENST00000372040	3	0.57766	0.58277	0.999995	272	1	0.013727	0.061373	0.12219	0.999995	53	1	0.013727
GBGT1|ENST00000372036	2	0.57772	0.57574	0.999995	273	0	-0.12054	0.82531	0.82319	0.999995	329	0	-0.12054
COG1|ENST00000299886	11	0.58609	0.78988	0.999995	274	1	0.35523	0.0029197	0.016543	0.275711	23	7	0.35523
GALNT14|ENST00000349752	1	0.58979	0.59089	0.999995	275	0	0.10873	0.41021	0.41044	0.999995	206	0	0.10873
NAAA|ENST00000286733	10	0.59028	0.78504	0.999995	276	1	0.11519	0.11506	0.30343	0.999995	80	5	0.11519
MANBA|ENST00000642252	1	0.592	0.59302	0.999995	277	0	0.031178	0.408	0.40788	0.999995	205	0	0.031178
PIGQ|ENST00000422307	3	0.59335	0.59683	0.999995	278	1	0.20346	0.15284	0.24825	0.999995	99	2	0.20346
SGSH|ENST00000326317	11	0.59459	0.79512	0.999995	279	2	-0.046666	0.43278	0.69209	0.999995	213	2	-0.046666
MAN1C1|ENST00000263979	8	0.59896	0.75274	0.999995	280	2	0.021535	0.46717	0.67955	0.999995	224	3	0.021535
PAPSS1|ENST00000265174	10	0.6013	0.79319	0.999995	281	2	0.054889	0.3916	0.65129	0.999995	202	4	0.054889
RACK1|ENST00000376817	7	0.6143	0.74805	0.999995	282	2	0.59427	0.33578	0.54676	0.999995	176	3	0.59427
GCNT4|ENST00000322348	9	0.63436	0.79162	0.999995	283	2	-0.052673	0.8185	0.89976	0.999995	326	2	-0.052673
NAGK|ENST00000455197	1	0.63462	0.63709	0.999995	284	0	0.19338	0.36538	0.36558	0.999995	189	0	0.19338
HEXB|ENST00000261416	10	0.63553	0.81812	0.999995	285	2	0.0058389	0.44897	0.6917	0.999995	220	2	0.0058389
MGAT5B|ENST00000301618	8	0.6393	0.7775	0.999995	286	2	-0.08742	0.2993	0.52365	0.999995	161	2	-0.08742
DPAGT1|ENST00000354202	9	0.64037	0.79455	0.999995	287	2	-0.16769	0.81663	0.8985	0.999995	325	2	-0.16769
LAMP1|ENST00000332556	14	0.65782	0.86345	0.999995	288	1	0.22187	0.00028554	0.0021776	0.058069	15	11	0.22187
ARSE|ENST00000381134	9	0.66089	0.80495	0.999995	289	2	-0.014331	0.34419	0.58745	0.999995	179	2	-0.014331
PGM1|ENST00000371083	12	0.66341	0.84169	0.999995	290	2	0.067768	0.31579	0.601	0.999995	168	4	0.067768
EXT2|ENST00000343631	10	0.66615	0.83004	0.999995	291	2	-0.12245	0.98286	0.98358	0.999995	384	0	-0.12245
SLC35B1|ENST00000649906	1	0.66865	0.67088	0.999995	292	0	0.11408	0.33135	0.33138	0.999995	172	0	0.11408
HAS3|ENST00000306560	1	0.67059	0.67276	0.999995	293	0	0.22794	0.32941	0.32943	0.999995	171	0	0.22794
ST8SIA5|ENST00000315087	9	0.67299	0.81121	0.999995	294	2	-0.076746	0.13854	0.3362	0.999995	92	2	-0.076746
ST6GALNAC1|ENST00000156626	12	0.67307	0.84705	0.999995	295	2	0.027251	0.09342	0.27789	0.999995	68	4	0.027251
B3GALNT2|ENST00000366600	1	0.67308	0.67511	0.999995	296	0	0.1882	0.32692	0.3269	0.999995	170	0	0.1882
GLB1|ENST00000307363	8	0.68385	0.80598	0.999995	297	2	0.029654	0.17656	0.37941	0.999995	112	4	0.029654
ALG14|ENST00000370205	9	0.68426	0.81696	0.999995	298	1	-0.031206	0.48791	0.70261	0.999995	227	3	-0.031206
B3GAT3|ENST00000265471	10	0.69223	0.84106	0.999995	299	2	0.0070574	0.58586	0.78485	0.999995	265	3	0.0070574
UST|ENST00000367463	11	0.69593	0.86067	0.999995	300	3	0.04469	0.52927	0.76346	0.999995	245	3	0.04469
GALNT4|ENST00000529983	12	0.69612	0.86032	0.999995	301	2	0.057829	0.54623	0.78564	0.999995	254	3	0.057829
CMAS|ENST00000229329	8	0.7103	0.82376	0.999995	302	1	0.4187	0.00018176	0.0011657	0.035867	13	7	0.4187
SLC35E4|ENST00000343605	12	0.71453	0.87063	0.999995	303	1	0.18037	0.011433	0.055283	0.631803	28	8	0.18037
SLC35F2|ENST00000375682	10	0.71649	0.85147	0.999995	304	2	-0.092327	0.92386	0.94968	0.999995	354	1	-0.092327
HYAL1|ENST00000266031	13	0.71821	0.87816	0.999995	305	2	0.13609	0.10231	0.30284	0.999995	72	6	0.13609
HK1|ENST00000298649	10	0.72131	0.85348	0.999995	306	2	0.21026	0.10706	0.28924	0.999995	75	5	0.21026
NDST4|ENST00000264363	10	0.72483	0.85484	0.999995	307	1	0.094797	0.095701	0.26729	0.999995	69	5	0.094797
ST6GALNAC2|ENST00000225276	11	0.72528	0.87288	0.999995	308	2	0.0085031	0.85214	0.92753	0.999995	333	2	0.0085031
ARSF|ENST00000359361	12	0.72768	0.87823	0.999995	309	3	0.013889	0.15842	0.39793	0.999995	103	4	0.013889
GALNT1|ENST00000269195	11	0.72902	0.87434	0.999995	310	1	0.1702	0.011627	0.053061	0.624241	30	7	0.1702
MAN1C1|ENST00000374332	3	0.7346	0.73543	0.999995	311	0	-0.081487	0.14173	0.2337	0.999995	94	1	-0.081487
GANAB|ENST00000346178	10	0.73478	0.85944	0.999995	312	2	-0.0028914	0.41814	0.67143	0.999995	208	1	-0.0028914
MAN1B1|ENST00000371587	2	0.73697	0.7347	0.999995	313	0	0.30022	0.11934	0.18611	0.999995	83	1	0.30022
NPL|ENST00000258317	9	0.73839	0.84802	0.999995	314	2	0.12737	0.026876	0.10103	0.999758	39	6	0.12737
DPM3|ENST00000341298	8	0.7388	0.84371	0.999995	315	2	-0.018579	0.82499	0.88561	0.999995	328	1	-0.018579
HYAL4|ENST00000223026	13	0.73964	0.88892	0.999995	316	3	0.047674	0.76124	0.90244	0.999995	315	3	0.047674
MOGS|ENST00000448666	8	0.74301	0.84654	0.999995	317	1	-0.038107	0.96608	0.966	0.999995	374	0	-0.038107
EXTL3|ENST00000220562	11	0.7479	0.88125	0.999995	318	1	-0.14309	0.85887	0.93053	0.999995	337	2	-0.14309
GUSB|ENST00000304895	10	0.75158	0.86758	0.999995	319	2	0.063904	0.33293	0.58988	0.999995	173	3	0.063904
SULT1A2|ENST00000335715	10	0.75597	0.86936	0.999995	320	2	0.21267	0.083687	0.24437	0.999995	64	4	0.21267
UGT1A1|ENST00000305208	13	0.75633	0.89691	0.999995	321	2	0.081958	0.18921	0.45306	0.999995	118	6	0.081958
GAL3ST2|ENST00000192314	11	0.75841	0.88503	0.999995	322	2	0.18935	0.016221	0.06941	0.750375	35	7	0.18935
COG3|ENST00000349995	13	0.75881	0.89806	0.999995	323	2	0.17849	0.0009739	0.0069494	0.149645	18	10	0.17849
GALNT14|ENST00000324589	8	0.76318	0.85818	0.999995	324	1	0.1718	0.024003	0.086483	0.891992	37	5	0.1718
HS6ST3|ENST00000376705	12	0.76562	0.89933	0.999995	325	2	0.10922	0.13618	0.36165	0.999995	91	5	0.10922
SLC35E1|ENST00000421082	1	0.76577	0.76739	0.999995	326	0	0.3826	0.23423	0.23402	0.999995	136	1	0.3826
UGDH|ENST00000316423	13	0.77017	0.90383	0.999995	327	1	0.24917	5.2687e-05	0.00053075	0.017692	12	10	0.24917
PGM1|ENST00000371084	1	0.7702	0.77188	0.999995	328	0	0.18501	0.2298	0.22968	0.999995	134	1	0.18501
HPSE|ENST00000311412	11	0.77279	0.89017	0.999995	329	2	0.1191	0.07401	0.22816	0.999995	59	6	0.1191
SLC35A5|ENST00000261034	4	0.77556	0.77591	0.999995	330	0	0.41258	0.069665	0.1566	0.999995	56	3	0.41258
ACER2|ENST00000340967	6	0.77691	0.80634	0.999995	331	1	0.0086412	0.78626	0.81864	0.999995	323	1	0.0086412
HYAL3|ENST00000336307	12	0.77925	0.90409	0.999995	332	2	0.034813	0.53735	0.77898	0.999995	251	4	0.034813
MOGS|ENST00000414701	3	0.78036	0.78153	0.999995	333	0	0.24704	0.11092	0.19212	0.999995	77	2	0.24704
SLC35B2|ENST00000393812	10	0.79077	0.88737	0.999995	334	2	0.095121	0.36511	0.62392	0.999995	188	4	0.095121
ASAH1|ENST00000262097	7	0.79516	0.84182	0.999995	335	1	0.20022	0.01227	0.047594	0.601128	32	3	0.20022
B3GALNT1|ENST00000320474	13	0.79649	0.91754	0.999995	336	3	-0.0051754	0.69742	0.87388	0.999995	301	3	-0.0051754
B3GNT5|ENST00000326505	9	0.80167	0.88819	0.999995	337	2	0.086165	0.20089	0.42072	0.999995	122	4	0.086165
FUT11|ENST00000372841	10	0.80803	0.89657	0.999995	338	2	0.14969	0.10016	0.27591	0.999995	70	5	0.14969
HS3ST5|ENST00000312719	14	0.8256	0.93468	0.999995	339	2	0.045168	0.19787	0.46902	0.999995	121	6	0.045168
DPM1|ENST00000371582	11	0.82992	0.91366	0.999995	340	2	-0.0044635	0.67517	0.84907	0.999995	296	2	-0.0044635
SLC35C1|ENST00000314134	10	0.83092	0.91001	0.999995	341	1	0.13449	0.53248	0.74837	0.999995	247	3	0.13449
HS6ST1|ENST00000259241	12	0.83588	0.92274	0.999995	342	2	-0.014499	0.66411	0.84809	0.999995	289	2	-0.014499
XYLT1|ENST00000261381	11	0.84085	0.91894	0.999995	343	2	0.11552	0.10046	0.28939	0.999995	71	6	0.11552
GALNT5|ENST00000259056	11	0.84705	0.9219	0.999995	344	2	0.19335	0.0028338	0.016146	0.275711	21	8	0.19335
SULT1A2|ENST00000533150	2	0.8564	0.8547	0.999995	345	0	0.24696	0.25494	0.28819	0.999995	140	1	0.24696
ARSD|ENST00000381154	10	0.85735	0.92605	0.999995	346	1	0.066002	0.12741	0.32587	0.999995	88	4	0.066002
UGT1A7|ENST00000373426	7	0.86891	0.88121	0.999995	347	1	0.11483	0.037202	0.12217	0.999995	48	5	0.11483
GALNT2|ENST00000366672	11	0.87241	0.93497	0.999995	348	2	0.16709	0.035041	0.13127	0.999995	45	6	0.16709
COG8|ENST00000306875	12	0.87574	0.93933	0.999995	349	2	0.44912	0.00021139	0.0017312	0.049461	14	9	0.44912
ST6GAL2|ENST00000361686	9	0.88186	0.91625	0.999995	350	1	0.11703	0.54842	0.75102	0.999995	255	3	0.11703
MFNG|ENST00000356998	11	0.88432	0.9416	0.999995	351	2	0.057775	0.48877	0.74024	0.999995	228	3	0.057775
GALNT9|ENST00000328957	11	0.88749	0.94362	0.999995	352	2	-0.11198	0.5074	0.7505	0.999995	237	3	-0.11198
COG2|ENST00000366668	11	0.88822	0.94411	0.999995	353	2	0.31807	0.0029086	0.016503	0.275711	22	6	0.31807
ST8SIA2|ENST00000268164	8	0.90223	0.91235	0.999995	354	1	0.045144	0.22648	0.45379	0.999995	132	3	0.045144
B3GALT1|ENST00000392690	12	0.90637	0.95427	0.999995	355	2	0.0018368	0.98974	0.98976	0.999995	388	1	0.0018368
PIGQ|ENST00000026218	7	0.90741	0.90878	0.999995	356	1	0.074331	0.30933	0.51782	0.999995	165	3	0.074331
GNPDA1|ENST00000505689	3	0.91331	0.91318	0.999995	357	0	0.04799	0.76868	0.76964	0.999995	316	0	0.04799
CHST12|ENST00000258711	12	0.91513	0.95881	0.999995	358	1	0.31947	0.00091416	0.0061954	0.145775	17	9	0.31947
SULT1A3|ENST00000338971	10	0.91617	0.9422	0.999995	359	1	0.026518	0.73083	0.86557	0.999995	309	2	0.026518
EXT1|ENST00000378204	12	0.91901	0.9609	0.999995	360	2	-0.060901	0.63548	0.83382	0.999995	282	1	-0.060901
COG6|ENST00000416691	9	0.91925	0.93185	0.999995	361	1	0.8873	2.0071e-08	4.9603e-06	0.00022	7	8	0.8873
FUT3|ENST00000303225	13	0.92186	0.96267	0.999995	362	2	0.053284	0.22309	0.49885	0.999995	130	3	0.053284
GALNT16|ENST00000337827	10	0.92221	0.94441	0.999995	363	1	0.034945	0.38109	0.64026	0.999995	197	3	0.034945
UGT1A8|ENST00000373450	2	0.92259	0.92242	0.999995	364	0	0.40666	0.07571	0.13265	0.999995	61	2	0.40666
ALG13|ENST00000251943	2	0.92594	0.92522	0.999995	365	0	0.18263	0.074058	0.13007	0.999995	60	2	0.18263
PIGB|ENST00000164305	9	0.92952	0.93682	0.999995	366	1	0.043966	0.20813	0.43015	0.999995	123	4	0.043966
UGT1A6|ENST00000305139	4	0.93632	0.93543	0.999995	367	0	0.14322	0.089863	0.19522	0.999995	66	2	0.14322
XXYLT1|ENST00000310380	11	0.94161	0.9601	0.999995	368	1	0.14536	0.18432	0.42286	0.999995	116	5	0.14536
CHST9|ENST00000581714	7	0.94246	0.94243	0.999995	369	0	-0.033631	0.49836	0.67293	0.999995	233	2	-0.033631
COG4|ENST00000323786	9	0.94325	0.9456	0.999995	370	1	0.40274	0.083142	0.23332	0.999995	63	5	0.40274
B3GALNT2|ENST00000313984	8	0.9442	0.94394	0.999995	371	1	-0.0041972	0.38272	0.60138	0.999995	198	2	-0.0041972
SLC35F2|ENST00000524991	1	0.94812	0.94831	0.999995	372	0	0.5892	0.051882	0.052158	0.624241	50	1	0.5892
SLC35F4|ENST00000339762	10	0.95308	0.95896	0.999995	373	1	0.018337	0.26694	0.51708	0.999995	145	2	0.018337
GBGT1|ENST00000372038	6	0.9677	0.96754	0.999995	374	0	0.11804	0.57461	0.71305	0.999995	262	2	0.11804
SMPD1|ENST00000526280	1	0.97108	0.97144	0.999995	375	0	0.55498	0.028915	0.029092	0.447573	40	1	0.55498
SLC35F5|ENST00000245680	11	0.97345	0.97521	0.999995	376	1	0.089361	0.1666	0.39617	0.999995	107	5	0.089361
CSGALNACT2|ENST00000374466	10	0.97352	0.97417	0.999995	377	1	0.16843	0.11344	0.30073	0.999995	78	5	0.16843
MGAT5|ENST00000281923	10	0.97476	0.97549	0.999995	378	0	0.079325	0.084758	0.24615	0.999995	65	5	0.079325
UGP2|ENST00000337130	11	0.9851	0.98564	0.999995	379	0	0.13496	0.19191	0.43466	0.999995	120	4	0.13496
COG6|ENST00000356576	1	0.98769	0.98777	0.999995	380	0	0.93042	0.012313	0.012237	0.233088	33	1	0.93042
COG7|ENST00000307149	10	0.98783	0.98854	0.999995	381	0	0.70655	3.1062e-07	4.9603e-06	0.00022	9	7	0.70655
FPGT|ENST00000370894	4	0.99025	0.99094	0.999995	382	0	0.15295	0.0097453	0.03311	0.49052	27	4	0.15295
NANS|ENST00000210444	10	0.99158	0.99217	0.999995	383	0	0.14145	0.12987	0.33051	0.999995	90	5	0.14145
EOGT|ENST00000295571	12	0.99173	0.99159	0.999995	384	0	0.22305	0.032961	0.12854	0.999995	44	6	0.22305
GAL3ST4|ENST00000360039	12	0.99277	0.99263	0.999995	385	0	0.23654	0.0073325	0.037703	0.520047	25	8	0.23654
SLC35A1|ENST00000369552	10	0.99372	0.99404	0.999995	386	0	1.2267	2.5223e-14	4.9603e-06	0.00022	4	9	1.2267
SLC35E2A|ENST00000355439	6	0.99463	0.99429	0.999995	387	0	0.33403	0.0089645	0.035461	0.50659	26	4	0.33403
MAN1B1|ENST00000371589	10	0.99644	0.99656	0.999995	388	0	0.1221	0.16383	0.38931	0.999995	105	3	0.1221
SLC17A5|ENST00000355773	7	0.99657	0.99648	0.999995	389	0	0.21559	0.12614	0.29343	0.999995	85	4	0.21559
C1GALT1|ENST00000223122	15	0.99791	0.99779	0.999995	390	0	1.3	3.8828e-13	4.9603e-06	0.00022	5	12	1.3
SLC35D1|ENST00000235345	9	0.99814	0.99796	0.999995	391	0	0.16026	0.032494	0.11853	0.999995	43	6	0.16026
B3GALT2|ENST00000367434	10	0.99946	0.99949	0.999995	392	0	0.16983	0.021593	0.086969	0.891992	36	5	0.16983
ST3GAL1|ENST00000399640	11	0.99971	0.99984	0.999995	393	0	0.84331	1.248e-07	4.9603e-06	0.00022	8	9	0.84331
FUT10|ENST00000327671	9	0.99982	0.9998	0.999995	394	0	0.17404	0.0050164	0.025293	0.404683	24	7	0.17404
C1GALT1C1|ENST00000304661	10	0.99999	0.99999	0.999995	395	0	1.4916	7.3237e-15	4.9603e-06	0.00022	3	9	1.4916
COG5|ENST00000297135	13	1	1	0.999995	396	0	0.35928	6.3945e-06	7.4405e-05	0.002706	11	12	0.35928
SLC35A2|ENST00000247138	7	1	1	0.999995	397	0	1.0626	3.9967e-07	1.4881e-05	0.000595	10	7	1.0626
OGA|ENST00000357797	11	1	1	0.999995	398	0	0.57796	1.1482e-10	4.9603e-06	0.00022	6	11	0.57796
ST3GAL2|ENST00000342907	13	1	1	0.999995	399	0	1.5819	1.283e-24	4.9603e-06	0.00022	1	13	1.5819
ST6GALNAC4|ENST00000335791	11	1	1	0.999995	400	0	1.5038	5.5104e-18	4.9603e-06	0.00022	2	11	1.5038

### Sheet: TableS11
Table S11. CRISPR/Cas9 knockout screen hits leading to increased MAL-II staining of A549 nuclei, sorted by FDR-controlled p-value.
id	num	neg|score	neg|p-value	neg|fdr	neg|rank	neg|goodsgrna	neg|lfc	pos|score	pos|p-value	pos|fdr	pos|rank	pos|goodsgrna	pos|lfc
ST3GAL2|ENST00000342907	13	3.4802e-25	4.9677e-06	0.000249	1	13	-2.3652	1	1	0.999995	401	0	-2.3652
ST6GALNAC4|ENST00000335791	11	2.2396e-13	4.9677e-06	0.000249	2	11	-2.1979	1	1	0.999995	400	0	-2.1979
C1GALT1|ENST00000223122	15	1.1662e-12	4.9677e-06	0.000249	3	11	-1.8619	0.95368	0.98443	0.999995	375	1	-1.8619
C1GALT1C1|ENST00000304661	10	2.1398e-12	4.9677e-06	0.000249	4	9	-1.4401	0.99995	0.99995	0.999995	397	0	-1.4401
ST3GAL1|ENST00000399640	11	4.5542e-09	4.9677e-06	0.000249	5	9	-1.7209	0.99983	0.99987	0.999995	395	0	-1.7209
OGA|ENST00000357797	11	8.1538e-09	4.9677e-06	0.000249	6	11	-0.59999	1	1	0.999995	399	0	-0.59999
SLC35A1|ENST00000369552	10	4.6641e-08	4.9677e-06	0.000249	7	9	-0.88842	0.59755	0.80224	0.999995	274	1	-0.88842
SLC35A2|ENST00000247138	7	3.8018e-07	1.4903e-05	0.000664	8	6	-0.62005	0.96353	0.96405	0.999995	378	0	-0.62005
GALNT2|ENST00000366672	11	1.1043e-06	4.9677e-06	0.000249	9	11	-0.50795	1	1	0.999995	398	0	-0.50795
COG7|ENST00000307149	10	1.0002e-05	5.4644e-05	0.002191	10	7	-0.69471	0.99429	0.99417	0.999995	390	0	-0.69471
GALNT1|ENST00000269195	11	2.1432e-05	0.00013413	0.00489	11	9	-0.26703	0.83985	0.93075	0.999995	342	1	-0.26703
UGDH|ENST00000316423	13	2.9082e-05	0.00034277	0.010573	12	9	-0.56031	0.65682	0.86384	0.999995	295	1	-0.56031
COG6|ENST00000416691	9	4.4884e-05	0.00028316	0.009462	13	8	-0.43222	0.9874	0.98651	0.999995	384	0	-0.43222
CMAS|ENST00000229329	8	4.9721e-05	0.00040238	0.010757	14	5	-0.62923	0.99579	0.99572	0.999995	392	0	-0.62923
SMPD1|ENST00000342245	12	5.6492e-05	0.00040238	0.010757	15	7	-0.35008	0.34609	0.63577	0.999995	204	3	-0.35008
SLC35E2A|ENST00000355439	6	8.6536e-05	0.00047193	0.011828	16	6	-0.45768	0.99991	0.99991	0.999995	396	0	-0.45768
GALNT6|ENST00000356317	11	0.0003238	0.0025882	0.06105	17	6	-0.18818	0.95247	0.9743	0.999995	374	1	-0.18818
HAS2|ENST00000303924	12	0.0019401	0.012732	0.268715	18	9	-0.16679	0.9954	0.99543	0.999995	391	0	-0.16679
LAMP2|ENST00000200639	13	0.0023407	0.014908	0.284671	19	9	-0.17214	0.81179	0.93009	0.999995	329	2	-0.17214
GNE|ENST00000396594	10	0.0024817	0.014163	0.283964	20	6	-0.31378	0.80737	0.90841	0.999995	327	2	-0.31378
COG5|ENST00000297135	13	0.0027264	0.017124	0.312115	21	8	-0.16695	0.95167	0.97873	0.999995	373	1	-0.16695
SLC35D1|ENST00000235345	9	0.0060668	0.029861	0.520613	22	6	-0.28512	0.77192	0.88061	0.999995	320	1	-0.28512
FUT8|ENST00000358307	9	0.0067221	0.032593	0.544572	23	6	-0.20945	0.99907	0.99911	0.999995	394	0	-0.20945
COG6|ENST00000356576	1	0.0073306	0.0069994	0.155932	24	1	-1.0619	0.99267	0.99269	0.999995	389	0	-1.0619
GANAB|ENST00000346178	10	0.0087674	0.042061	0.624686	25	6	-0.20307	0.97142	0.97533	0.999995	380	1	-0.20307
ALG10|ENST00000266483	14	0.0099678	0.053755	0.718526	26	7	-0.13328	0.21664	0.50634	0.999995	160	2	-0.13328
MPI|ENST00000323744	10	0.01065	0.04993	0.715068	27	7	-0.20116	0.7184	0.8747	0.999995	311	2	-0.20116
UGT1A6|ENST00000305139	4	0.01125	0.037431	0.600398	28	3	-0.27528	0.94362	0.9429	0.999995	369	0	-0.27528
MAN1B1|ENST00000371589	10	0.011554	0.053666	0.718526	29	5	-0.21287	0.79145	0.90219	0.999995	323	2	-0.21287
XXYLT1|ENST00000310380	11	0.013039	0.058723	0.752179	30	6	-0.14724	0.1822	0.42941	0.999995	143	2	-0.14724
B3GALT4|ENST00000383209	11	0.013388	0.060024	0.752179	31	5	-0.0078408	0.36559	0.64526	0.999995	212	2	-0.0078408
GALNT9|ENST00000328957	11	0.015318	0.066671	0.810153	32	7	-0.18175	0.92419	0.96545	0.999995	361	2	-0.18175
PIGM|ENST00000368090	10	0.017025	0.074768	0.881826	33	7	-0.1468	0.36501	0.62945	0.999995	211	1	-0.1468
SULT1A2|ENST00000533150	2	0.022604	0.041982	0.624686	34	2	-0.45409	0.9774	0.97714	0.999995	382	0	-0.45409
RPN1|ENST00000296255	11	0.024672	0.099567	0.999995	35	5	-0.13251	0.5186	0.76791	0.999995	259	3	-0.13251
GMDS|ENST00000380815	7	0.025591	0.088429	0.999995	36	5	-0.13569	0.79306	0.86805	0.999995	324	1	-0.13569
B4GALT2|ENST00000309519	10	0.026383	0.10429	0.999995	37	4	0.019703	0.055943	0.18686	0.942386	69	3	0.019703
UGP2|ENST00000337130	11	0.029025	0.11449	0.999995	38	7	-0.14275	0.98862	0.98946	0.999995	386	1	-0.14275
B4GALT4|ENST00000359213	11	0.032531	0.12611	0.999995	39	7	-0.14492	0.8851	0.94756	0.999995	351	1	-0.14492
HS2ST1|ENST00000370550	11	0.034167	0.13113	0.999995	40	6	-0.1599	0.42709	0.69515	0.999995	232	3	-0.1599
STS|ENST00000217961	10	0.035034	0.12964	0.999995	41	6	-0.12513	0.86116	0.93109	0.999995	346	2	-0.12513
HS6ST3|ENST00000376705	12	0.037542	0.14462	0.999995	42	5	0.03221	0.34229	0.63154	0.999995	203	3	0.03221
ST6GALNAC3|ENST00000328299	11	0.039319	0.14605	0.999995	43	6	-0.12876	0.67795	0.85832	0.999995	303	3	-0.12876
SLC17A5|ENST00000355773	7	0.044718	0.1425	0.999995	44	3	-0.082264	0.59727	0.75156	0.999995	273	2	-0.082264
CTNS|ENST00000046640	11	0.04501	0.1602	0.999995	45	5	-0.14317	0.9286	0.96774	0.999995	364	2	-0.14317
ST6GALNAC6|ENST00000291839	12	0.050948	0.18272	0.999995	46	6	-0.058703	0.062844	0.21616	0.95252	74	3	-0.058703
FUT10|ENST00000327671	9	0.051058	0.16604	0.999995	47	5	-0.1242	0.33111	0.58597	0.999995	195	4	-0.1242
CHST12|ENST00000258711	12	0.052286	0.18639	0.999995	48	5	-0.09335	0.6294	0.84715	0.999995	283	3	-0.09335
SLC35C2|ENST00000243896	6	0.05558	0.15263	0.999995	49	4	-0.1891	0.12044	0.27938	0.999995	109	2	-0.1891
HS6ST2|ENST00000370833	12	0.057186	0.20016	0.999995	50	4	0.066253	0.18529	0.44755	0.999995	147	6	0.066253
COG1|ENST00000299886	11	0.057723	0.19071	0.999995	51	5	-0.13956	0.26881	0.5459	0.999995	178	3	-0.13956
UGT1A7|ENST00000373426	7	0.059038	0.17111	0.999995	52	2	0.10648	0.17134	0.37179	0.999995	134	3	0.10648
FUT9|ENST00000302103	12	0.059524	0.20661	0.999995	53	4	0.035831	0.33652	0.62548	0.999995	198	3	0.035831
MAN1B1|ENST00000371587	2	0.059731	0.10532	0.999995	54	2	-0.24935	0.94027	0.94012	0.999995	368	0	-0.24935
SLC35C1|ENST00000314134	10	0.060981	0.19873	0.999995	55	3	-0.13946	0.98744	0.98753	0.999995	385	0	-0.13946
NEU2|ENST00000233840	12	0.063953	0.21836	0.999995	56	5	-0.061964	0.38148	0.67234	0.999995	218	2	-0.061964
CHST5|ENST00000336257	15	0.06611	0.23609	0.999995	57	3	0.10429	0.12774	0.373	0.999995	112	7	0.10429
LIPA|ENST00000282673	6	0.069813	0.18331	0.999995	58	4	-0.32567	0.14403	0.31057	0.999995	122	1	-0.32567
ST8SIA2|ENST00000268164	8	0.070122	0.20472	0.999995	59	2	0.20877	0.0062424	0.029096	0.402322	27	5	0.20877
LIPA|ENST00000336233	8	0.070737	0.20608	0.999995	60	4	-0.15662	0.35903	0.59175	0.999995	207	2	-0.15662
UGT2B17|ENST00000317746	11	0.071648	0.22356	0.999995	61	6	-0.091367	0.44505	0.7092	0.999995	235	4	-0.091367
SULF1|ENST00000260128	11	0.072178	0.22489	0.999995	62	5	0.060638	0.38738	0.66289	0.999995	222	4	0.060638
SULT1B1|ENST00000310613	9	0.07525	0.21828	0.999995	63	3	-0.0099791	0.68593	0.84236	0.999995	305	1	-0.0099791
FUT8|ENST00000342677	2	0.075682	0.13129	0.999995	64	2	-0.30956	0.92432	0.92423	0.999995	362	0	-0.30956
GALE|ENST00000374497	8	0.075913	0.21828	0.999995	65	5	-0.18374	0.83884	0.9069	0.999995	341	1	-0.18374
B3GALNT2|ENST00000313984	8	0.076429	0.21951	0.999995	66	5	-0.21658	0.75992	0.86315	0.999995	317	1	-0.21658
COG8|ENST00000306875	12	0.076963	0.24598	0.999995	67	5	-0.15173	0.47428	0.74161	0.999995	247	3	-0.15173
GALT|ENST00000378842	8	0.077159	0.22157	0.999995	68	4	-0.19662	0.85013	0.90976	0.999995	343	1	-0.19662
DPAGT1|ENST00000354202	9	0.077694	0.22324	0.999995	69	5	-0.15047	0.63329	0.81681	0.999995	285	3	-0.15047
NANS|ENST00000210444	10	0.079344	0.24075	0.999995	70	5	-0.12389	0.13948	0.35444	0.999995	120	4	-0.12389
GAL3ST4|ENST00000360039	12	0.081308	0.2554	0.999995	71	6	-0.10402	0.79753	0.92235	0.999995	325	3	-0.10402
LFNG|ENST00000222725	9	0.081727	0.23124	0.999995	72	4	0.061416	0.19514	0.42591	0.999995	153	4	0.061416
COG3|ENST00000349995	13	0.089163	0.28104	0.999995	73	5	0.042489	0.18348	0.44923	0.999995	144	5	0.042489
SULT1C2|ENST00000251481	11	0.090914	0.26825	0.999995	74	5	-0.11037	0.25653	0.52945	0.999995	174	4	-0.11037
SLC35E3|ENST00000398004	12	0.093009	0.27918	0.999995	75	5	-0.006709	0.47137	0.73957	0.999995	245	3	-0.006709
ST3GAL4|ENST00000227495	8	0.1004	0.26404	0.999995	76	4	-0.11715	0.57071	0.7648	0.999995	267	2	-0.11715
GAL3ST3|ENST00000312006	15	0.10062	0.31628	0.999995	77	7	-0.083536	0.82626	0.94771	0.999995	334	3	-0.083536
SMPD1|ENST00000526280	1	0.10166	0.10226	0.999995	78	1	-0.26177	0.89834	0.89941	0.999995	353	0	-0.26177
B3GNT4|ENST00000324189	14	0.10168	0.30848	0.999995	79	5	-0.02114	0.18839	0.46804	0.999995	150	2	-0.02114
HK1|ENST00000298649	10	0.10347	0.28596	0.999995	80	5	-0.04368	0.26909	0.53518	0.999995	179	3	-0.04368
GNPDA1|ENST00000311337	7	0.10617	0.25888	0.999995	81	2	-0.04147	0.92959	0.93177	0.999995	365	1	-0.04147
SLC35F2|ENST00000375682	10	0.10734	0.29306	0.999995	82	5	-0.12839	0.11156	0.30645	0.999995	104	4	-0.12839
GNPDA1|ENST00000505689	3	0.10788	0.18998	0.999995	83	2	-0.23891	0.62903	0.63615	0.999995	282	1	-0.23891
EXTL1|ENST00000374280	11	0.11323	0.31568	0.999995	84	4	-0.0648	0.29108	0.57308	0.999995	184	4	-0.0648
ALG14|ENST00000370205	9	0.11628	0.30115	0.999995	85	5	-0.13285	0.28543	0.53324	0.999995	183	2	-0.13285
GCNT4|ENST00000322348	9	0.11665	0.30185	0.999995	86	5	-0.11109	0.96665	0.96811	0.999995	379	1	-0.11109
GALNT7|ENST00000265000	9	0.12325	0.31409	0.999995	87	3	-0.034215	0.67601	0.83846	0.999995	301	2	-0.034215
HS3ST4|ENST00000331351	13	0.1249	0.34896	0.999995	88	3	-0.013835	0.7104	0.89301	0.999995	306	2	-0.013835
UGT2B28|ENST00000335568	7	0.12797	0.29783	0.999995	89	3	-0.0069994	0.49746	0.69294	0.999995	254	2	-0.0069994
PIGC|ENST00000344529	14	0.12828	0.36404	0.999995	90	7	-0.09452	0.33701	0.65029	0.999995	199	4	-0.09452
OGT|ENST00000373701	12	0.12875	0.34746	0.999995	91	5	0.015162	0.081811	0.26299	0.999995	87	4	0.015162
HS3ST6|ENST00000293937	9	0.13043	0.32821	0.999995	92	4	-0.06886	0.55695	0.76297	0.999995	266	3	-0.06886
EXT1|ENST00000378204	12	0.13185	0.35316	0.999995	93	5	-0.013372	0.46105	0.73272	0.999995	239	2	-0.013372
MOGS|ENST00000414701	3	0.13233	0.22226	0.999995	94	2	-0.20896	0.25065	0.37601	0.999995	169	1	-0.20896
UGT1A1|ENST00000305208	13	0.13677	0.36837	0.999995	95	6	-0.089772	0.94539	0.97633	0.999995	371	2	-0.089772
GALK2|ENST00000327171	9	0.14169	0.34811	0.999995	96	4	0.021595	0.10616	0.28347	0.999995	100	4	0.021595
COG4|ENST00000323786	9	0.1431	0.34994	0.999995	97	4	-0.18166	0.62384	0.8102	0.999995	279	3	-0.18166
NDST4|ENST00000264363	10	0.14575	0.36054	0.999995	98	2	0.085365	0.64431	0.82895	0.999995	292	3	0.085365
CHST2|ENST00000309575	12	0.14691	0.3806	0.999995	99	6	-0.10661	0.93345	0.97086	0.999995	366	2	-0.10661
GLA|ENST00000218516	10	0.14697	0.36274	0.999995	100	5	-0.12458	0.83595	0.91988	0.999995	337	2	-0.12458
LAMP3|ENST00000265598	12	0.14738	0.38141	0.999995	101	5	-0.13036	0.34106	0.63029	0.999995	202	4	-0.13036
UGGT2|ENST00000376712	6	0.14766	0.3091	0.999995	102	3	-0.087687	0.64036	0.76827	0.999995	289	1	-0.087687
EXTL2|ENST00000370113	12	0.14856	0.38344	0.999995	103	4	0.011439	0.52716	0.7777	0.999995	261	4	0.011439
HEXA|ENST00000268097	9	0.15151	0.36138	0.999995	104	4	-0.10063	0.63755	0.81982	0.999995	288	2	-0.10063
CHST15|ENST00000346248	11	0.15158	0.37736	0.999995	105	5	-0.026129	0.14071	0.37055	0.999995	121	4	-0.026129
SLC35A5|ENST00000492406	6	0.15419	0.31782	0.999995	106	2	-0.095171	0.090187	0.2262	0.985948	94	1	-0.095171
B3GNT6|ENST00000528622	4	0.15444	0.27808	0.999995	107	2	-0.21761	0.89071	0.89061	0.999995	352	0	-0.21761
FPGT|ENST00000370898	7	0.15936	0.3519	0.999995	108	4	-0.077247	0.91417	0.9208	0.999995	359	1	-0.077247
NDST1|ENST00000261797	11	0.15946	0.38959	0.999995	109	5	-0.083043	0.8387	0.9304	0.999995	340	1	-0.083043
ARSD|ENST00000381154	10	0.16096	0.38534	0.999995	110	4	-0.091719	0.90869	0.95487	0.999995	358	1	-0.091719
B4GALT6|ENST00000306851	2	0.16188	0.22239	0.999995	111	1	-0.11998	0.71156	0.71004	0.999995	308	0	-0.11998
B4GALNT1|ENST00000341156	10	0.16797	0.39703	0.999995	112	3	0.039417	0.38672	0.64996	0.999995	221	3	0.039417
HEXB|ENST00000261416	10	0.16862	0.398	0.999995	113	4	0.0071682	0.32178	0.587	0.999995	193	3	0.0071682
COG2|ENST00000366668	11	0.17966	0.41906	0.999995	114	4	0.00059264	0.5805	0.8101	0.999995	268	1	0.00059264
B3GALT5|ENST00000343118	10	0.18061	0.41793	0.999995	115	4	-0.092651	0.16652	0.39749	0.999995	132	4	-0.092651
SLC35D3|ENST00000331858	9	0.183	0.40286	0.999995	116	2	0.018797	0.63597	0.81865	0.999995	287	3	0.018797
B3GAT2|ENST00000230053	12	0.18424	0.43998	0.999995	117	2	0.07233	0.22227	0.49773	0.999995	164	5	0.07233
NEU4|ENST00000325935	11	0.18679	0.42941	0.999995	118	4	-0.095799	0.34618	0.62973	0.999995	205	4	-0.095799
UGT2B10|ENST00000265403	5	0.18728	0.35448	0.999995	119	3	-0.10707	0.87773	0.87809	0.999995	349	1	-0.10707
GALNT3|ENST00000392701	11	0.18776	0.43111	0.999995	120	5	-0.077416	0.41905	0.6888	0.999995	229	2	-0.077416
GM2A|ENST00000357164	10	0.18916	0.43143	0.999995	121	5	-0.073585	0.75593	0.88944	0.999995	316	1	-0.073585
HPSE|ENST00000311412	11	0.19338	0.43908	0.999995	122	4	-0.0080198	0.35953	0.6408	0.999995	208	4	-0.0080198
GALNT8|ENST00000252318	8	0.19372	0.40616	0.999995	123	3	-0.10455	0.029632	0.10448	0.85507	46	3	-0.10455
B4GALNT3|ENST00000266383	8	0.19672	0.41065	0.999995	124	3	-0.016163	0.49573	0.70739	0.999995	253	3	-0.016163
UGT1A3|ENST00000482026	6	0.19689	0.37334	0.999995	125	3	-0.094057	0.45569	0.63145	0.999995	237	1	-0.094057
GBA|ENST00000327247	10	0.20157	0.45034	0.999995	126	4	0.0228	0.48103	0.73346	0.999995	250	3	0.0228
GUSB|ENST00000304895	10	0.20364	0.45359	0.999995	127	2	0.0062628	0.30929	0.57512	0.999995	190	4	0.0062628
ST6GALNAC5|ENST00000477717	4	0.20525	0.33371	0.999995	128	2	-0.056521	0.86666	0.86693	0.999995	348	0	-0.056521
GALNT14|ENST00000324589	8	0.20705	0.42546	0.999995	129	3	-0.045275	0.90359	0.92667	0.999995	356	1	-0.045275
B4GALT7|ENST00000029410	11	0.20814	0.45971	0.999995	130	2	-0.0075153	0.85338	0.93561	0.999995	344	2	-0.0075153
UGT1A4|ENST00000373409	6	0.20819	0.38812	0.999995	131	2	-0.047581	0.94801	0.94809	0.999995	372	0	-0.047581
ALG3|ENST00000397676	13	0.20908	0.48458	0.999995	132	6	-0.069967	0.67643	0.87426	0.999995	302	4	-0.069967
POFUT1|ENST00000375749	2	0.2093	0.25741	0.999995	133	1	0.095448	0.12242	0.20074	0.942386	110	1	0.095448
SGSH|ENST00000326317	11	0.2123	0.46585	0.999995	134	4	-0.092253	0.63529	0.8366	0.999995	286	3	-0.092253
HK3|ENST00000292432	9	0.21566	0.44398	0.999995	135	3	-0.015049	0.9205	0.9469	0.999995	360	1	-0.015049
HYAL2|ENST00000357750	11	0.21638	0.47142	0.999995	136	3	-0.026267	0.45499	0.71702	0.999995	236	3	-0.026267
ST6GALNAC1|ENST00000156626	12	0.21693	0.48181	0.999995	137	5	-0.024691	0.74533	0.89835	0.999995	315	2	-0.024691
ST8SIA5|ENST00000315087	9	0.22013	0.44974	0.999995	138	4	-0.14535	0.99139	0.99074	0.999995	388	0	-0.14535
CTBS|ENST00000370630	8	0.22207	0.44685	0.999995	139	2	-0.030215	0.048056	0.15172	0.935979	64	3	-0.030215
B4GALNT2|ENST00000300404	10	0.22246	0.47627	0.999995	140	4	-0.077026	0.53553	0.76498	0.999995	263	2	-0.077026
NAGK|ENST00000244204	9	0.22265	0.45284	0.999995	141	4	0.013684	0.22147	0.45749	0.999995	163	4	0.013684
HS3ST5|ENST00000312719	14	0.23506	0.524	0.999995	142	4	0.05488	0.047011	0.18228	0.942386	62	6	0.05488
B3GNT2|ENST00000301998	11	0.23626	0.49926	0.999995	143	1	0.64319	1.6991e-11	4.9677e-06	0.000332	2	10	0.64319
NEU3|ENST00000294064	10	0.23922	0.4943	0.999995	144	4	-0.0026712	0.25534	0.5216	0.999995	172	2	-0.0026712
B3GALNT1|ENST00000320474	13	0.24213	0.52832	0.999995	145	4	0.020083	0.41413	0.70567	0.999995	227	5	0.020083
ST8SIA1|ENST00000396037	6	0.24602	0.43726	0.999995	146	3	-0.022907	0.31009	0.51893	0.999995	191	3	-0.022907
SULT1A3|ENST00000338971	10	0.25224	0.50844	0.999995	147	3	0.12193	0.17397	0.40934	0.999995	137	5	0.12193
IDUA|ENST00000247933	11	0.25546	0.52556	0.999995	148	5	-0.091084	0.58412	0.81182	0.999995	269	3	-0.091084
CHST7|ENST00000276055	10	0.25641	0.51256	0.999995	149	4	0.043965	0.45669	0.7154	0.999995	238	3	0.043965
GALNT5|ENST00000259056	11	0.25653	0.52719	0.999995	150	3	0.074326	0.15985	0.39843	0.999995	128	5	0.074326
DPM1|ENST00000371582	11	0.25653	0.5272	0.999995	151	4	-0.12742	0.25286	0.52437	0.999995	171	4	-0.12742
NAGLU|ENST00000225927	12	0.25728	0.53224	0.999995	152	2	0.0075938	0.11198	0.32099	0.999995	105	4	0.0075938
SLC35F4|ENST00000339762	10	0.25855	0.51492	0.999995	153	2	-0.059846	0.51548	0.7532	0.999995	258	3	-0.059846
ALG5|ENST00000239891	9	0.25916	0.49797	0.999995	154	4	-0.10124	0.097528	0.26686	0.999995	96	2	-0.10124
ARSF|ENST00000359361	12	0.2598	0.53517	0.999995	155	4	-0.016842	0.78373	0.91611	0.999995	322	2	-0.016842
B3GNT6|ENST00000622824	9	0.26091	0.50011	0.999995	156	4	0.048124	0.53569	0.7479	0.999995	264	3	0.048124
HS3ST2|ENST00000261374	8	0.26186	0.4966	0.999995	157	3	-0.0061667	0.72794	0.84457	0.999995	313	2	-0.0061667
ASAH1|ENST00000262097	7	0.26321	0.47097	0.999995	158	3	-0.13217	0.67372	0.80058	0.999995	300	1	-0.13217
DPM2|ENST00000314392	8	0.26672	0.50099	0.999995	159	2	0.10504	0.13083	0.31848	0.999995	114	4	0.10504
NPL|ENST00000258317	9	0.26864	0.50972	0.999995	160	3	0.024652	0.14847	0.36196	0.999995	125	4	0.024652
FUT11|ENST00000372841	10	0.27639	0.53363	0.999995	161	4	0.011149	0.33496	0.59978	0.999995	196	4	0.011149
ABO|ENST00000538324	10	0.28001	0.53761	0.999995	162	3	0.0070589	0.6329	0.82229	0.999995	284	2	0.0070589
CHST10|ENST00000264249	11	0.28346	0.56216	0.999995	163	4	-0.019646	0.64224	0.8402	0.999995	290	1	-0.019646
SLC35F1|ENST00000360388	9	0.28358	0.52814	0.999995	164	2	-0.017672	0.30729	0.55814	0.999995	188	2	-0.017672
NAGA|ENST00000396398	12	0.28455	0.56492	0.999995	165	4	-0.056109	0.90042	0.95855	0.999995	354	2	-0.056109
SLC35E4|ENST00000343605	12	0.28738	0.56818	0.999995	166	5	-0.040319	0.61571	0.8385	0.999995	277	3	-0.040319
CHST6|ENST00000332272	8	0.28786	0.51948	0.999995	167	3	0.054331	0.6024	0.77992	0.999995	275	2	0.054331
KHK|ENST00000260598	10	0.28865	0.54663	0.999995	168	4	-0.0090676	0.019686	0.084922	0.793236	39	3	-0.0090676
POFUT2|ENST00000331343	14	0.29001	0.59475	0.999995	169	6	-0.070448	0.40241	0.70365	0.999995	225	3	-0.070448
DSEL|ENST00000310045	12	0.29372	0.57525	0.999995	170	5	-0.045753	0.88226	0.95321	0.999995	350	2	-0.045753
B4GALNT4|ENST00000329962	9	0.29603	0.5426	0.999995	171	4	-0.05735	0.80907	0.89874	0.999995	328	2	-0.05735
HAS1|ENST00000222115	13	0.29676	0.58684	0.999995	172	4	0.032041	0.46839	0.75357	0.999995	243	2	0.032041
ST3GAL6|ENST00000265261	11	0.30261	0.57908	0.999995	173	4	-0.096109	0.52181	0.77057	0.999995	260	1	-0.096109
CHST4|ENST00000338482	13	0.3143	0.60529	0.999995	174	4	-0.00056597	0.60837	0.83611	0.999995	276	3	-0.00056597
SLC35F5|ENST00000245680	11	0.31504	0.59065	0.999995	175	4	-0.021972	0.42313	0.69214	0.999995	230	4	-0.021972
ST8SIA3|ENST00000324000	9	0.31622	0.5665	0.999995	176	3	-0.076571	0.78047	0.88494	0.999995	321	1	-0.076571
PAPSS2|ENST00000361175	10	0.31823	0.57758	0.999995	177	4	-0.11715	0.97686	0.97855	0.999995	381	1	-0.11715
PIGQ|ENST00000026218	7	0.32239	0.53519	0.999995	178	2	-0.22592	0.62431	0.76872	0.999995	280	2	-0.22592
NEU1|ENST00000229725	12	0.32503	0.61085	0.999995	179	3	0.01437	0.66981	0.86512	0.999995	298	3	0.01437
UGT1A9|ENST00000354728	4	0.32926	0.46686	0.999995	180	2	-0.0756	0.9028	0.90252	0.999995	355	0	-0.0756
TSTA3|ENST00000425753	13	0.33162	0.62328	0.999995	181	5	-0.064249	0.071264	0.23959	0.995593	81	3	-0.064249
RENBP|ENST00000369997	9	0.33377	0.58793	0.999995	182	2	0.017333	0.8579	0.92671	0.999995	345	2	0.017333
FUT2|ENST00000391876	13	0.33619	0.62774	0.999995	183	5	-0.023258	0.36155	0.65852	0.999995	210	5	-0.023258
ALG2|ENST00000319033	7	0.34022	0.55388	0.999995	184	3	0.013666	0.58653	0.74485	0.999995	271	1	0.013666
CHST1|ENST00000308064	13	0.34435	0.63636	0.999995	185	4	-0.087129	0.50496	0.77708	0.999995	256	4	-0.087129
GALNT4|ENST00000529983	12	0.34607	0.63416	0.999995	186	5	-0.0060289	0.071578	0.23912	0.995593	82	5	-0.0060289
LAMP1|ENST00000332556	14	0.34782	0.64953	0.999995	187	4	0.038567	0.16223	0.42976	0.999995	130	3	0.038567
PGM1|ENST00000371083	12	0.34998	0.6386	0.999995	188	5	-0.0090747	0.83741	0.94101	0.999995	339	3	-0.0090747
ALG12|ENST00000330817	10	0.35015	0.61055	0.999995	189	2	0.031046	0.67867	0.85011	0.999995	304	3	0.031046
UGT1A5|ENST00000373414	8	0.3515	0.57621	0.999995	190	3	0.10027	0.18835	0.40173	0.999995	149	4	0.10027
FUT7|ENST00000314412	14	0.3521	0.65311	0.999995	191	5	-0.080779	0.51446	0.78805	0.999995	257	3	-0.080779
NDST2|ENST00000299641	12	0.35371	0.64283	0.999995	192	4	0.077421	0.046651	0.17215	0.942386	61	5	0.077421
MFNG|ENST00000356998	11	0.35826	0.63011	0.999995	193	3	0.059265	0.3736	0.6515	0.999995	215	3	0.059265
A4GALT|ENST00000249005	11	0.36559	0.63576	0.999995	194	2	0.0095779	0.3372	0.62232	0.999995	200	3	0.0095779
GALNT13|ENST00000392825	12	0.3682	0.65544	0.999995	195	4	0.025772	0.93743	0.97249	0.999995	367	2	0.025772
GALNT12|ENST00000375011	7	0.36867	0.58404	0.999995	196	3	-0.099102	0.90784	0.91695	0.999995	357	1	-0.099102
HPSE2|ENST00000370546	8	0.37188	0.59483	0.999995	197	2	0.067194	0.17498	0.38272	0.999995	139	4	0.067194
FUCA1|ENST00000374479	11	0.37558	0.64442	0.999995	198	3	0.03949	0.44259	0.70734	0.999995	234	4	0.03949
SULT1A2|ENST00000335715	10	0.37713	0.63747	0.999995	199	4	-0.14174	0.94363	0.96359	0.999995	370	1	-0.14174
SLC35B2|ENST00000393812	10	0.37863	0.63889	0.999995	200	4	-0.11904	0.95822	0.96866	0.999995	376	1	-0.11904
B3GAT1|ENST00000312527	9	0.38153	0.62673	0.999995	201	3	0.015423	0.82113	0.90502	0.999995	333	2	0.015423
GALNS|ENST00000268695	10	0.38202	0.64219	0.999995	202	3	0.15944	0.10735	0.29937	0.999995	102	5	0.15944
CHPF|ENST00000243776	12	0.38635	0.6687	0.999995	203	4	-0.056119	0.33905	0.62814	0.999995	201	5	-0.056119
DPM3|ENST00000341298	8	0.38698	0.6085	0.999995	204	2	0.24531	0.034337	0.11686	0.884199	50	5	0.24531
ALG10B|ENST00000308742	9	0.38889	0.63195	0.999995	205	3	-0.026842	0.2087	0.44213	0.999995	158	4	-0.026842
SULT1C3|ENST00000329106	9	0.39213	0.63424	0.999995	206	3	0.062923	0.66503	0.8341	0.999995	297	2	0.062923
CSGALNACT1|ENST00000332246	11	0.39897	0.66536	0.999995	207	1	0.13078	0.064958	0.21151	0.942386	78	6	0.13078
UGGT1|ENST00000259253	10	0.39938	0.65967	0.999995	208	3	0.1511	0.033289	0.12748	0.901315	49	6	0.1511
UGT8|ENST00000310836	11	0.40602	0.67134	0.999995	209	4	0.0024062	0.091289	0.2709	0.999995	95	4	0.0024062
ST8SIA6|ENST00000377602	11	0.40877	0.67367	0.999995	210	4	-0.093667	0.25092	0.52191	0.999995	170	3	-0.093667
LARGE2|ENST00000325468	11	0.41036	0.67491	0.999995	211	4	-0.05657	0.64699	0.84258	0.999995	293	3	-0.05657
FUT1|ENST00000310160	12	0.41203	0.68797	0.999995	212	3	0.11061	0.077203	0.25326	0.999995	83	6	0.11061
CSGALNACT2|ENST00000374466	10	0.41293	0.67265	0.999995	213	3	-0.058754	0.28539	0.55146	0.999995	182	2	-0.058754
MAN1C1|ENST00000263979	8	0.41441	0.63314	0.999995	214	3	0.04108	0.46297	0.6805	0.999995	240	3	0.04108
B3GALT6|ENST00000379198	11	0.41564	0.67969	0.999995	215	2	0.18876	0.00088518	0.0060357	0.109908	20	6	0.18876
CHST11|ENST00000303694	13	0.4183	0.70741	0.999995	216	4	0.02559	0.059541	0.21103	0.942386	73	6	0.02559
ST8SIA1|ENST00000261197	2	0.42362	0.43038	0.999995	217	1	-0.074069	0.83655	0.83584	0.999995	338	0	-0.074069
B4GALT1|ENST00000379731	8	0.4264	0.64459	0.999995	218	3	0.03175	0.06354	0.19003	0.942386	75	3	0.03175
ASAH2|ENST00000329428	8	0.43164	0.64977	0.999995	219	3	0.060881	0.5389	0.74373	0.999995	265	3	0.060881
GNB1|ENST00000378609	13	0.4321	0.72051	0.999995	220	5	-0.06127	0.99691	0.99673	0.999995	393	0	-0.06127
MGAT5B|ENST00000301618	8	0.43415	0.65197	0.999995	221	3	0.013368	0.33096	0.56777	0.999995	194	3	0.013368
SULF2|ENST00000359930	10	0.43482	0.69314	0.999995	222	2	0.11048	0.18018	0.41925	0.999995	142	5	0.11048
B3GALT1|ENST00000392690	12	0.43605	0.70605	0.999995	223	3	0.087113	0.070667	0.23667	0.995593	80	6	0.087113
UGT1A10|ENST00000344644	6	0.45968	0.62614	0.999995	224	1	-0.034592	0.81552	0.8471	0.999995	331	1	-0.034592
MGAT4B|ENST00000292591	9	0.4604	0.6863	0.999995	225	3	0.10138	0.087286	0.24579	0.995593	89	3	0.10138
SLC35B1|ENST00000240333	9	0.46326	0.68823	0.999995	226	3	0.1151	0.86658	0.93201	0.999995	347	2	0.1151
B3GNT9|ENST00000449549	10	0.46392	0.71144	0.999995	227	2	0.059892	0.079023	0.24347	0.995593	85	4	0.059892
MANBA|ENST00000505239	8	0.46647	0.68001	0.999995	228	3	-0.047754	0.76799	0.86821	0.999995	319	2	-0.047754
ST8SIA1|ENST00000541868	1	0.50249	0.50268	0.999995	229	0	0.0024053	0.49751	0.49745	0.999995	255	0	0.0024053
GLB1|ENST00000307363	8	0.50437	0.71297	0.999995	230	2	-0.057413	0.79964	0.88803	0.999995	326	2	-0.057413
PMM1|ENST00000216259	8	0.50678	0.71514	0.999995	231	3	-0.060222	0.73473	0.84839	0.999995	314	2	-0.060222
ST6GALNAC2|ENST00000225276	11	0.51545	0.76427	0.999995	232	3	0.1015	0.13384	0.35825	0.999995	116	6	0.1015
POMGNT2|ENST00000344697	12	0.51769	0.76631	0.999995	233	4	-0.063953	0.2471	0.52645	0.999995	168	4	-0.063953
B3GALT2|ENST00000367434	10	0.5181	0.74544	0.999995	234	3	0.095702	0.17294	0.40769	0.999995	135	5	0.095702
ST8SIA4|ENST00000231461	9	0.5218	0.73254	0.999995	235	2	0.16264	0.010608	0.048768	0.528535	33	5	0.16264
GALNT16|ENST00000337827	10	0.52381	0.74876	0.999995	236	2	0.21435	0.022816	0.096129	0.818767	43	7	0.21435
SLC35F2|ENST00000524991	1	0.52628	0.5264	0.999995	237	0	0.02251	0.47372	0.47344	0.999995	246	0	0.02251
RFNG|ENST00000310496	8	0.52752	0.7317	0.999995	238	2	-0.020194	0.643	0.79998	0.999995	291	2	-0.020194
LARGE1|ENST00000354992	12	0.53175	0.77645	0.999995	239	2	0.052097	0.27486	0.55933	0.999995	181	5	0.052097
HYAL3|ENST00000336307	12	0.53341	0.77765	0.999995	240	3	-0.075775	0.83595	0.94043	0.999995	336	1	-0.075775
B3GALNT2|ENST00000366600	1	0.53541	0.53516	0.999995	241	0	0.038948	0.46459	0.46459	0.999995	242	0	0.038948
EOGT|ENST00000383701	1	0.53596	0.53573	0.999995	242	0	0.023065	0.46404	0.46406	0.999995	241	0	0.023065
POMT2|ENST00000261534	8	0.53899	0.73734	0.999995	243	2	0.28415	0.0022118	0.011828	0.189721	24	5	0.28415
GALC|ENST00000261304	11	0.54166	0.77884	0.999995	244	1	0.098662	0.14729	0.38036	0.999995	124	5	0.098662
GALNT15|ENST00000339732	9	0.5438	0.74936	0.999995	245	3	0.062946	0.1699	0.39452	0.999995	133	4	0.062946
CHPF2|ENST00000035307	12	0.54805	0.78833	0.999995	246	2	0.22298	0.00089051	0.006304	0.109908	22	9	0.22298
ALG13|ENST00000622986	1	0.56141	0.56237	0.999995	247	0	0.058388	0.43859	0.4388	0.999995	233	0	0.058388
ALG1|ENST00000262374	9	0.57003	0.76976	0.999995	248	3	0.012697	0.97758	0.97702	0.999995	383	0	0.012697
SLC35D2|ENST00000253270	9	0.57086	0.7704	0.999995	249	3	-0.015342	0.039069	0.13778	0.901315	57	3	-0.015342
GCNT2|ENST00000265012	10	0.57518	0.78213	0.999995	250	2	0.14685	0.035556	0.13332	0.901315	53	6	0.14685
CTBS|ENST00000370625	1	0.57552	0.57623	0.999995	251	0	0.046773	0.42448	0.42463	0.999995	231	0	0.046773
CHST14|ENST00000306243	12	0.57908	0.81143	0.999995	252	3	0.011122	0.21506	0.48903	0.999995	159	3	0.011122
EXTL3|ENST00000220562	11	0.58325	0.80158	0.999995	253	2	0.050207	0.034565	0.13275	0.901315	51	5	0.050207
PIGH|ENST00000216452	9	0.58425	0.78017	0.999995	254	3	-0.013013	0.36118	0.61905	0.999995	209	3	-0.013013
A4GNT|ENST00000236709	12	0.58492	0.81591	0.999995	255	4	0.033656	0.19388	0.46133	0.999995	152	6	0.033656
DAD1|ENST00000250498	9	0.58779	0.78287	0.999995	256	3	0.19162	0.17555	0.40197	0.999995	140	4	0.19162
EOGT|ENST00000295571	12	0.588	0.81823	0.999995	257	3	0.010301	0.021895	0.098007	0.818767	41	5	0.010301
CHSY1|ENST00000254190	12	0.59003	0.81963	0.999995	258	3	0.074806	0.089912	0.27865	0.999995	92	5	0.074806
PAPSS1|ENST00000265174	10	0.5925	0.79375	0.999995	259	3	-0.04951	0.038423	0.1409	0.901315	56	4	-0.04951
ALG2|ENST00000238477	6	0.5934	0.72893	0.999995	260	1	-0.034245	0.37962	0.57932	0.999995	217	1	-0.034245
HYAL1|ENST00000266031	13	0.59452	0.82394	0.999995	261	3	0.0048993	0.72364	0.89791	0.999995	312	3	0.0048993
GLCE|ENST00000261858	12	0.60222	0.82727	0.999995	262	3	0.14894	0.18415	0.44563	0.999995	146	6	0.14894
MGAT4A|ENST00000264968	10	0.6051	0.80125	0.999995	263	3	-0.10293	0.99126	0.99125	0.999995	387	0	-0.10293
CHST3|ENST00000373115	13	0.60631	0.83107	0.999995	264	3	0.15138	0.088145	0.27977	0.999995	90	7	0.15138
ST3GAL3|ENST00000262915	8	0.61315	0.77516	0.999995	265	2	-0.057816	0.7176	0.83869	0.999995	310	1	-0.057816
SLC35B1|ENST00000649906	1	0.61535	0.61702	0.999995	266	0	0.073437	0.38465	0.38512	0.999995	220	0	0.073437
RACK1|ENST00000502844	1	0.61784	0.61974	0.999995	267	0	0.48471	0.38216	0.38258	0.999995	219	0	0.48471
MAN1A1|ENST00000368468	10	0.61869	0.80972	0.999995	268	3	0.027703	0.10109	0.28801	0.999995	98	4	0.027703
FUT3|ENST00000303225	13	0.62013	0.83949	0.999995	269	3	0.049341	0.2404	0.52991	0.999995	165	6	0.049341
ALG8|ENST00000299626	11	0.62438	0.82361	0.999995	270	3	0.042418	0.4145	0.68517	0.999995	228	3	0.042418
B3GNT7|ENST00000287590	11	0.62858	0.82573	0.999995	271	2	0.152	0.0079005	0.039816	0.469592	30	8	0.152
GALNT14|ENST00000349752	1	0.63361	0.63607	0.999995	272	0	0.15827	0.36639	0.36668	0.999995	213	0	0.15827
SLC35F3|ENST00000366617	11	0.63375	0.82861	0.999995	273	3	-0.017549	0.8267	0.92637	0.999995	335	2	-0.017549
ACER2|ENST00000340967	6	0.63531	0.76347	0.999995	274	2	-0.012297	0.76712	0.82541	0.999995	318	1	-0.012297
PIGA|ENST00000333590	12	0.6406	0.84416	0.999995	275	3	-0.028265	0.2723	0.55624	0.999995	180	3	-0.028265
FUT6|ENST00000286955	9	0.64456	0.81455	0.999995	276	1	0.005205	0.62737	0.8126	0.999995	281	2	0.005205
TPST1|ENST00000304842	12	0.64555	0.84643	0.999995	277	3	0.10518	0.29204	0.57804	0.999995	185	5	0.10518
CHST13|ENST00000319340	13	0.64754	0.85654	0.999995	278	4	0.0010026	0.12994	0.36435	0.999995	113	4	0.0010026
CHST9|ENST00000581714	7	0.6497	0.78046	0.999995	279	2	-0.056224	0.67175	0.7993	0.999995	299	2	-0.056224
GNS|ENST00000258145	11	0.65145	0.83871	0.999995	280	2	-0.075586	0.049077	0.1745	0.942386	66	4	-0.075586
ALG11|ENST00000521508	11	0.65285	0.83946	0.999995	281	3	0.12643	0.13744	0.36541	0.999995	118	5	0.12643
DDOST|ENST00000375048	10	0.65346	0.83196	0.999995	282	2	-0.063382	0.036723	0.13646	0.901315	55	3	-0.063382
UGGT2|ENST00000376747	7	0.65394	0.78335	0.999995	283	2	-0.040324	0.71114	0.82552	0.999995	307	2	-0.040324
SLC35A4|ENST00000323146	12	0.65589	0.85091	0.999995	284	1	0.099902	0.057323	0.20126	0.942386	70	6	0.099902
GBGT1|ENST00000372036	2	0.65592	0.65475	0.999995	285	0	0.050445	0.41307	0.42374	0.999995	226	1	0.050445
GMPPA|ENST00000313597	10	0.65675	0.83419	0.999995	286	3	0.039661	0.25641	0.52251	0.999995	173	3	0.039661
NAGK|ENST00000455197	1	0.66404	0.66643	0.999995	287	0	0.22199	0.33596	0.33618	0.999995	197	1	0.22199
HS3ST3A1|ENST00000284110	10	0.67029	0.84295	0.999995	288	2	0.024859	0.13866	0.3531	0.999995	119	4	0.024859
NAAA|ENST00000286733	10	0.67057	0.84314	0.999995	289	3	0.008884	0.21939	0.47865	0.999995	161	4	0.008884
LCT|ENST00000264162	10	0.67116	0.84342	0.999995	290	1	0.10208	0.13595	0.34865	0.999995	117	5	0.10208
ARSB|ENST00000264914	10	0.6752	0.84629	0.999995	291	2	0.087242	0.5327	0.76328	0.999995	262	3	0.087242
GBGT1|ENST00000372040	3	0.68584	0.68664	0.999995	292	1	-0.10186	0.18877	0.29712	0.999995	151	1	-0.10186
MOGS|ENST00000409065	1	0.68755	0.6888	0.999995	293	0	0.15092	0.31245	0.31267	0.999995	192	1	0.15092
MAN2A1|ENST00000261483	12	0.68812	0.86612	0.999995	294	2	0.19091	0.00025664	0.0020318	0.065862	12	7	0.19091
DPM3|ENST00000368399	1	0.69557	0.69662	0.999995	295	0	0.12535	0.30443	0.30479	0.999995	186	1	0.12535
B4GALT6|ENST00000237019	8	0.70024	0.82328	0.999995	296	2	0.1064	0.065132	0.19366	0.942386	79	5	0.1064
UGT2A1|ENST00000286604	10	0.70413	0.86153	0.999995	297	2	0.13194	0.06389	0.20731	0.942386	76	6	0.13194
ST6GALNAC5|ENST00000318803	8	0.70508	0.82628	0.999995	298	2	-0.036136	0.17954	0.38923	0.999995	141	3	-0.036136
GALNT17|ENST00000333538	10	0.70598	0.86215	0.999995	299	2	0.11248	0.30672	0.57248	0.999995	187	4	0.11248
MGAT3|ENST00000341184	11	0.70678	0.86957	0.999995	300	3	0.14052	0.15961	0.39809	0.999995	127	5	0.14052
GAA|ENST00000302262	10	0.71325	0.86485	0.999995	301	2	-0.01565	0.71494	0.87244	0.999995	309	3	-0.01565
B4GALT3|ENST00000319769	12	0.716	0.87956	0.999995	302	2	0.40734	0.00031524	0.0024689	0.065862	13	9	0.40734
CTSA|ENST00000191018	9	0.719	0.84793	0.999995	303	2	0.095074	0.59343	0.78897	0.999995	272	3	0.095074
TPST2|ENST00000338754	9	0.72718	0.85217	0.999995	304	2	0.046222	0.81471	0.90166	0.999995	330	2	0.046222
HS3ST1|ENST00000002596	11	0.73272	0.88495	0.999995	305	3	-0.010298	0.47743	0.73524	0.999995	248	4	-0.010298
ALG9|ENST00000612489	1	0.74066	0.74228	0.999995	306	0	0.31865	0.25934	0.25947	0.999995	176	1	0.31865
HPSE2|ENST00000404542	1	0.74315	0.74482	0.999995	307	0	0.15749	0.25685	0.2569	0.999995	175	1	0.15749
ASAH2|ENST00000395526	2	0.74639	0.74531	0.999995	308	0	0.082783	0.48609	0.48774	0.999995	251	1	0.082783
CHST9|ENST00000580774	4	0.75761	0.75985	0.999995	309	1	-0.02828	0.49162	0.6005	0.999995	252	1	-0.02828
SLC35B2|ENST00000393810	1	0.75781	0.75944	0.999995	310	0	0.36124	0.24219	0.24211	0.995593	167	1	0.36124
B3GNT5|ENST00000326505	9	0.75889	0.86881	0.999995	311	1	0.082732	0.11531	0.30083	0.999995	107	4	0.082732
SLC35E1|ENST00000436553	5	0.76171	0.7841	0.999995	312	1	0.24971	0.029138	0.087038	0.793236	45	4	0.24971
GFPT1|ENST00000357308	11	0.76219	0.90036	0.999995	313	1	0.32042	0.00038579	0.0029756	0.07019	16	8	0.32042
HYAL4|ENST00000223026	13	0.76598	0.90788	0.999995	314	2	0.019939	0.22044	0.50293	0.999995	162	4	0.019939
ALG13|ENST00000251943	2	0.76819	0.76725	0.999995	315	0	0.11036	0.34777	0.36989	0.999995	206	1	0.11036
PIGQ|ENST00000422307	3	0.77043	0.77141	0.999995	316	0	-0.047994	0.30865	0.42222	0.999995	189	1	-0.047994
POMGNT1|ENST00000371984	8	0.77111	0.86776	0.999995	317	1	0.11413	0.043658	0.14046	0.901315	59	5	0.11413
POGLUT1|ENST00000295588	12	0.77526	0.90985	0.999995	318	3	0.090776	0.18733	0.45096	0.999995	148	5	0.090776
SULT1C4|ENST00000272452	7	0.77592	0.85193	0.999995	319	1	0.085193	0.053607	0.16475	0.942386	68	4	0.085193
B3GNT8|ENST00000321702	12	0.77643	0.91046	0.999995	320	2	0.15259	0.14696	0.38284	0.999995	123	6	0.15259
GALNT10|ENST00000297107	11	0.78048	0.9056	0.999995	321	2	-0.0093117	0.12439	0.33988	0.999995	111	4	-0.0093117
SLC35E1|ENST00000421082	1	0.79516	0.79709	0.999995	322	0	0.39095	0.20484	0.20458	0.942386	157	1	0.39095
IDS|ENST00000340855	8	0.79779	0.88592	0.999995	323	2	-0.06756	0.61951	0.78813	0.999995	278	2	-0.06756
SLC35F2|ENST00000525071	1	0.80124	0.80338	0.999995	324	0	0.18502	0.19876	0.19823	0.942386	154	1	0.18502
ARSE|ENST00000381134	9	0.81555	0.89942	0.999995	325	2	0.15872	0.045653	0.15694	0.942386	60	6	0.15872
ASAH1|ENST00000520051	1	0.81646	0.81772	0.999995	326	0	0.32508	0.18354	0.18287	0.942386	145	1	0.32508
ARSA|ENST00000216124	10	0.82061	0.90899	0.999995	327	2	0.052417	0.82061	0.9136	0.999995	332	2	0.052417
GALK1|ENST00000225614	10	0.82458	0.91083	0.999995	328	2	0.025186	0.20388	0.45473	0.999995	156	5	0.025186
MPI|ENST00000562606	1	0.82559	0.82671	0.999995	329	0	0.18512	0.17441	0.1745	0.942386	138	1	0.18512
XYLT2|ENST00000017003	7	0.83171	0.87286	0.999995	330	1	0.00087467	0.92818	0.93057	0.999995	363	1	0.00087467
RPN2|ENST00000237530	9	0.83177	0.90908	0.999995	331	1	0.23445	0.0092708	0.04379	0.487771	31	6	0.23445
UST|ENST00000367463	11	0.83281	0.92292	0.999995	332	2	0.046108	0.39314	0.66799	0.999995	224	4	0.046108
HS6ST1|ENST00000259241	12	0.83784	0.93487	0.999995	333	1	0.1178	0.20188	0.47344	0.999995	155	5	0.1178
RACK1|ENST00000511473	1	0.83914	0.8402	0.999995	334	0	1.4876	0.16086	0.16036	0.942386	129	1	1.4876
PPBP|ENST00000296028	9	0.84262	0.91639	0.999995	335	2	0.016632	0.96161	0.96496	0.999995	377	1	0.016632
HS3ST3B1|ENST00000360954	11	0.84327	0.92697	0.999995	336	2	0.053212	0.6581	0.84859	0.999995	296	3	0.053212
GAL3ST1|ENST00000338911	10	0.84457	0.92037	0.999995	337	2	0.00087802	0.37414	0.63834	0.999995	216	1	0.00087802
HAS3|ENST00000306560	1	0.85076	0.85158	0.999995	338	0	0.48494	0.14924	0.14936	0.93585	126	1	0.48494
ST6GAL1|ENST00000169298	10	0.85326	0.92452	0.999995	339	2	0.16727	0.014077	0.063482	0.636404	36	6	0.16727
MAN1C1|ENST00000374332	3	0.86058	0.86138	0.999995	340	0	-0.0014838	0.47811	0.52333	0.999995	249	1	-0.0014838
MAN2B1|ENST00000221363	11	0.86193	0.93472	0.999995	341	1	0.006112	0.38932	0.66454	0.999995	223	3	0.006112
CHST8|ENST00000262622	14	0.87132	0.95596	0.999995	342	1	0.31253	0.0024993	0.016508	0.254597	25	9	0.31253
RACK1|ENST00000376817	7	0.87185	0.8922	0.999995	343	1	-0.0073195	0.26203	0.47727	0.999995	177	3	-0.0073195
XYLT1|ENST00000261381	11	0.87867	0.94194	0.999995	344	2	0.04486	0.077499	0.24078	0.995593	84	5	0.04486
PGM1|ENST00000371084	1	0.88396	0.8846	0.999995	345	0	0.27783	0.11604	0.1165	0.884199	108	1	0.27783
POMT1|ENST00000372228	1	0.88589	0.8868	0.999995	346	0	0.48623	0.11411	0.11467	0.884199	106	1	0.48623
HAS3|ENST00000219322	13	0.88834	0.95507	0.999995	347	2	0.14622	0.040857	0.1624	0.942386	58	7	0.14622
MGAT1|ENST00000307826	11	0.89278	0.94855	0.999995	348	2	0.54901	0.00056182	0.0040288	0.080777	18	8	0.54901
FPGT|ENST00000370894	4	0.89849	0.89833	0.999995	349	0	0.13509	0.048073	0.11657	0.884199	65	2	0.13509
GBGT1|ENST00000372038	6	0.89887	0.89851	0.999995	350	1	0.0039593	0.58519	0.72557	0.999995	270	2	0.0039593
MGAT2|ENST00000305386	12	0.90788	0.95873	0.999995	351	1	0.21831	0.0010905	0.0073571	0.122925	23	8	0.21831
PIGB|ENST00000164305	9	0.90849	0.9374	0.999995	352	1	0.13772	0.13089	0.32975	0.999995	115	4	0.13772
SLC35F3|ENST00000366618	1	0.91024	0.91089	0.999995	353	0	0.24862	0.089765	0.089959	0.799628	91	1	0.24862
ALG6|ENST00000263440	10	0.9106	0.94945	0.999995	354	1	0.11937	0.017558	0.076944	0.752551	37	5	0.11937
GFPT2|ENST00000253778	8	0.91289	0.92561	0.999995	355	1	0.009725	0.65345	0.80502	0.999995	294	2	0.009725
POMT1|ENST00000341012	8	0.91471	0.92642	0.999995	356	1	0.063384	0.17307	0.3801	0.999995	136	4	0.063384
FUT4|ENST00000358752	14	0.91612	0.96978	0.999995	357	1	0.20955	0.00045186	0.0038102	0.080777	17	9	0.20955
UGT1A8|ENST00000373450	2	0.91795	0.91769	0.999995	358	0	0.20374	0.082051	0.1416	0.901315	88	2	0.20374
ST6GAL2|ENST00000361686	9	0.91865	0.94105	0.999995	359	1	0.16749	0.059213	0.1879	0.942386	72	5	0.16749
PIGP|ENST00000360525	8	0.92445	0.93203	0.999995	360	1	0.024947	0.46917	0.68541	0.999995	244	3	0.024947
SLC35A3|ENST00000370153	10	0.92542	0.9533	0.999995	361	1	0.51212	3.2584e-07	4.9677e-06	0.000332	6	8	0.51212
MGAT5|ENST00000281923	10	0.9301	0.95465	0.999995	362	1	0.18584	0.013615	0.061942	0.636404	35	7	0.18584
NDST3|ENST00000296499	12	0.93345	0.96993	0.999995	363	2	0.013652	0.36888	0.65969	0.999995	214	5	0.013652
PMM2|ENST00000268261	9	0.93814	0.94883	0.999995	364	1	0.21997	0.10811	0.28732	0.999995	103	4	0.21997
GALNT18|ENST00000227756	12	0.93904	0.97256	0.999995	365	2	0.14675	0.047315	0.17387	0.942386	63	7	0.14675
POFUT1|ENST00000375730	10	0.94343	0.95929	0.999995	366	1	0.12853	0.10194	0.28966	0.999995	99	5	0.12853
B3GAT3|ENST00000265471	10	0.94804	0.96101	0.999995	367	1	0.14564	0.064141	0.20792	0.942386	77	6	0.14564
ALG13|ENST00000371979	5	0.94888	0.94901	0.999995	368	0	0.87604	0.00088536	0.0039493	0.080777	21	4	0.87604
ALG9|ENST00000398006	10	0.95232	0.96285	0.999995	369	1	0.019791	0.10676	0.29834	0.999995	101	4	0.019791
DPM2|ENST00000373110	1	0.96445	0.96505	0.999995	370	0	0.47758	0.035546	0.035504	0.431426	52	1	0.47758
EXT2|ENST00000343631	10	0.96484	0.96935	0.999995	371	1	0.2345	0.021594	0.091728	0.799628	40	6	0.2345
ST3GAL5|ENST00000377332	11	0.96722	0.97618	0.999995	372	1	0.53728	3.2259e-07	4.9677e-06	0.000332	5	10	0.53728
RENBP|ENST00000393700	1	0.96777	0.96843	0.999995	373	0	0.27326	0.032227	0.032265	0.418648	48	1	0.27326
MANBA|ENST00000642252	1	0.97248	0.97284	0.999995	374	0	0.29459	0.027524	0.027655	0.396059	44	1	0.29459
GNPNAT1|ENST00000216410	6	0.97555	0.9758	0.999995	375	0	0.15925	0.081755	0.20895	0.942386	86	3	0.15925
STT3B|ENST00000295770	10	0.97582	0.97654	0.999995	376	1	0.5118	3.4925e-05	0.00023348	0.011703	8	8	0.5118
ST3GAL6|ENST00000394162	2	0.98144	0.9813	0.999995	377	0	0.20205	0.018561	0.034828	0.431426	38	2	0.20205
UGT2B4|ENST00000305107	8	0.98235	0.98196	0.999995	378	0	0.12757	0.16648	0.37066	0.999995	131	4	0.12757
GMPPB|ENST00000308375	10	0.98326	0.98335	0.999995	379	0	0.19105	0.050578	0.17285	0.942386	67	6	0.19105
UXS1|ENST00000283148	8	0.98426	0.98407	0.999995	380	0	0.35057	0.0070971	0.032364	0.418648	28	5	0.35057
FUT5|ENST00000252675	11	0.98696	0.98783	0.999995	381	1	0.23938	0.00077875	0.0054495	0.10406	19	9	0.23938
GPI|ENST00000356487	11	0.98725	0.98814	0.999995	382	1	0.43739	0.010441	0.051023	0.538425	32	8	0.43739
SLC35E1|ENST00000409648	4	0.98739	0.98733	0.999995	383	0	0.21893	0.012614	0.041525	0.475754	34	4	0.21893
B3GNT3|ENST00000318683	13	0.98859	0.9899	0.999995	384	1	0.13324	0.03159	0.13278	0.901315	47	8	0.13324
GAL3ST2|ENST00000192314	11	0.98878	0.98952	0.999995	385	0	0.17038	0.036343	0.13872	0.901315	54	7	0.17038
MOGS|ENST00000448666	8	0.99092	0.99074	0.999995	386	0	0.13219	0.24214	0.47587	0.999995	166	4	0.13219
SLC35A5|ENST00000261034	4	0.99211	0.99193	0.999995	387	0	0.23488	0.0078929	0.027089	0.396059	29	4	0.23488
GCNT1|ENST00000376730	11	0.99367	0.99421	0.999995	388	0	0.10534	0.058261	0.19601	0.942386	71	6	0.10534
AGA|ENST00000264595	8	0.99412	0.99412	0.999995	389	0	0.08922	0.090085	0.2507	0.999995	93	5	0.08922
MAN2A2|ENST00000360468	11	0.99469	0.99518	0.999995	390	0	0.1458	0.098763	0.28695	0.999995	97	6	0.1458
UGCG|ENST00000374279	10	0.99513	0.99493	0.999995	391	0	0.20945	0.00035327	0.0026279	0.065862	15	7	0.20945
ST3GAL5|ENST00000393805	1	0.99737	0.99742	0.999995	392	0	0.57274	0.0026279	0.0023497	0.065862	26	1	0.57274
B4GALT5|ENST00000371711	10	0.99751	0.99743	0.999995	393	0	0.33647	0.00021361	0.0015747	0.057407	11	7	0.33647
GALNT11|ENST00000430044	9	0.99868	0.99866	0.999995	394	0	0.51795	1.1807e-08	4.9677e-06	0.000332	3	8	0.51795
STT3A|ENST00000392708	8	0.99915	0.99904	0.999995	395	0	0.28517	0.022766	0.08679	0.793236	42	6	0.28517
SLC35B4|ENST00000378509	12	0.99978	0.99974	0.999995	396	0	0.4911	4.0447e-06	3.4774e-05	0.001992	7	11	0.4911
SLC35B3|ENST00000379660	9	0.99978	0.99976	0.999995	397	0	0.30267	0.00031529	0.002151	0.065862	14	8	0.30267
GALNT11|ENST00000415421	2	0.99979	0.99985	0.999995	398	0	0.48575	0.00021091	0.00031296	0.013944	10	2	0.48575
MAN1A2|ENST00000356554	10	0.99986	0.99986	0.999995	399	0	0.77021	1.1725e-07	4.9677e-06	0.000332	4	9	0.77021
UAP1|ENST00000271469	11	0.99995	0.99998	0.999995	400	0	0.50265	9.0383e-05	0.0008296	0.033267	9	9	0.50265
GCNT3|ENST00000396065	13	1	1	0.999995	401	0	1.5645	3.7274e-23	4.9677e-06	0.000332	1	13	1.5645

### Sheet: TableS12
Table S12. CRISPR/Cas9 knockout screen hits leading to decreased MAL-II staining of A549 cells, sorted by FDR-controlled p-value.
id	num	neg|score	neg|p-value	neg|fdr	neg|rank	neg|goodsgrna	neg|lfc	pos|score	pos|p-value	pos|fdr	pos|rank	pos|goodsgrna	pos|lfc
GCNT3|ENST00000396065	13	4.7887e-14	4.9603e-06	0.000992	1	11	-1.8482	0.8529	0.94703	0.999469	353	1	-1.8482
GPI|ENST00000356487	11	7.7261e-07	4.9603e-06	0.000992	2	8	-2.1617	0.97376	0.98143	0.999469	381	1	-2.1617
PIGM|ENST00000368090	10	9.1639e-05	0.00075893	0.10119	3	9	-0.58405	0.62627	0.82071	0.999469	294	1	-0.58405
B3GAT3|ENST00000265471	10	0.00022266	0.0017411	0.174107	4	8	-0.60376	0.97481	0.97837	0.999469	382	1	-0.60376
GALNT11|ENST00000430044	9	0.00052247	0.0032688	0.261508	5	6	-0.72687	0.85505	0.92532	0.999469	354	2	-0.72687
HK1|ENST00000298649	10	0.00097713	0.006126	0.406994	6	7	-0.93422	0.99929	0.99939	0.999469	399	0	-0.93422
B3GAT1|ENST00000312527	9	0.0013238	0.0081399	0.406994	7	7	-0.30734	0.67932	0.84332	0.999469	308	2	-0.30734
UXS1|ENST00000283148	8	0.0014853	0.0078621	0.406994	8	5	-0.54107	0.9804	0.98002	0.999469	387	0	-0.54107
SLC35A3|ENST00000370153	10	0.0021482	0.012545	0.55754	9	5	-0.11843	0.75845	0.89414	0.999469	328	2	-0.11843
SLC35B1|ENST00000240333	9	0.0026286	0.014261	0.570437	10	6	-1.1721	0.82695	0.909	0.999469	345	2	-1.1721
XYLT2|ENST00000017003	7	0.0034916	0.016225	0.590007	11	4	-0.25591	0.76701	0.8645	0.999469	331	1	-0.25591
SULT1A3|ENST00000338971	10	0.0051808	0.027634	0.733077	12	5	-0.23522	0.69496	0.86191	0.999469	312	1	-0.23522
PIGP|ENST00000360525	8	0.0058512	0.027158	0.733077	13	5	-0.48582	0.43637	0.66045	0.999469	243	1	-0.48582
ST8SIA4|ENST00000231461	9	0.0063079	0.031156	0.733077	14	4	-0.11608	0.26553	0.5119	0.999469	171	4	-0.11608
FUT3|ENST00000303225	13	0.0064537	0.036979	0.773033	15	6	-0.126	0.18822	0.45845	0.999469	133	4	-0.126
RFNG|ENST00000310496	8	0.00667	0.030124	0.733077	16	5	-0.31882	0.75007	0.85886	0.999469	326	2	-0.31882
B3GNT7|ENST00000287590	11	0.0069861	0.035779	0.773033	17	8	-0.20022	0.34059	0.62962	0.999469	203	2	-0.20022
ALG11|ENST00000521508	12	0.0077209	0.040799	0.773033	18	5	-0.20344	0.35397	0.64625	0.999469	216	3	-0.20344
B3GALT6|ENST00000379198	11	0.0089307	0.044449	0.773033	19	7	-0.35539	0.96791	0.97961	0.999469	379	1	-0.35539
GNPNAT1|ENST00000216410	6	0.011387	0.043963	0.773033	20	4	-0.53043	0.43473	0.61981	0.999469	242	2	-0.53043
POFUT2|ENST00000331343	14	0.011832	0.062019	0.921676	21	8	-0.28259	0.72898	0.90585	0.999469	323	2	-0.28259
PIGC|ENST00000344529	14	0.01263	0.065352	0.921676	22	8	-0.32903	0.49087	0.77407	0.999469	263	3	-0.32903
PIGH|ENST00000216452	9	0.013552	0.059697	0.921676	23	6	-0.70074	0.99906	0.99912	0.999469	398	0	-0.70074
SLC35B2|ENST00000393812	10	0.013744	0.061711	0.921676	24	7	-0.37628	0.79009	0.90573	0.999469	337	1	-0.37628
LARGE1|ENST00000354992	12	0.014807	0.070303	0.921676	25	4	0.0311	0.61698	0.83828	0.999469	288	3	0.0311
SULT1A2|ENST00000533150	2	0.016305	0.030322	0.733077	26	2	-0.78436	0.98369	0.9832	0.999469	391	0	-0.78436
EXT1|ENST00000378204	12	0.017153	0.079678	0.921676	27	8	-0.39463	0.91739	0.965	0.999469	368	2	-0.39463
NDST1|ENST00000261797	11	0.01758	0.076632	0.921676	28	7	-0.49134	0.99892	0.99892	0.999469	397	0	-0.49134
DPAGT1|ENST00000354202	9	0.017913	0.073973	0.921676	29	6	-0.54568	0.9995	0.99947	0.999469	400	0	-0.54568
SLC35F2|ENST00000525071	1	0.019188	0.019559	0.651951	30	1	-1.198	0.98081	0.98066	0.999469	389	0	-1.198
FUCA1|ENST00000374479	11	0.019564	0.083557	0.921676	31	3	0.21836	0.12299	0.33769	0.999469	94	6	0.21836
PIGB|ENST00000164305	9	0.020465	0.082247	0.921676	32	4	0.040139	0.88419	0.93998	0.999469	362	1	0.040139
HS3ST3A1|ENST00000284110	10	0.021227	0.089211	0.921676	33	4	-0.097256	0.61588	0.81453	0.999469	287	3	-0.097256
UGT1A8|ENST00000373450	2	0.023353	0.042961	0.773033	34	2	-0.53849	0.97665	0.9758	0.999469	384	0	-0.53849
UGT1A1|ENST00000305208	13	0.0253	0.11146	0.921676	35	4	0.067083	0.16608	0.42477	0.999469	120	5	0.067083
DPM1|ENST00000371582	11	0.025422	0.10352	0.921676	36	7	-0.34711	0.55277	0.795	0.999469	269	2	-0.34711
SULT1B1|ENST00000310613	9	0.025719	0.099053	0.921676	37	3	0.11628	0.05801	0.18775	0.999469	52	4	0.11628
ST6GALNAC6|ENST00000291839	12	0.027801	0.1173	0.921676	38	4	0.16503	0.078218	0.25793	0.999469	65	6	0.16503
SLC35B3|ENST00000379660	9	0.028308	0.10663	0.921676	39	6	-0.19696	0.6896	0.84708	0.999469	311	2	-0.19696
EXTL3|ENST00000220562	11	0.028359	0.11319	0.921676	40	6	-0.45142	0.90527	0.95682	0.999469	364	1	-0.45142
SLC35B4|ENST00000378509	12	0.029089	0.12131	0.921676	41	7	-0.30117	0.62436	0.84305	0.999469	292	2	-0.30117
B3GNT2|ENST00000301998	11	0.029984	0.11875	0.921676	42	7	-0.24089	0.98147	0.98484	0.999469	390	1	-0.24089
CHST4|ENST00000338482	13	0.031122	0.13149	0.921676	43	7	-0.099858	0.24061	0.53079	0.999469	159	4	-0.099858
ALG9|ENST00000398006	10	0.031301	0.11945	0.921676	44	4	0.010599	0.38791	0.65276	0.999469	224	2	0.010599
GLCE|ENST00000261858	12	0.031377	0.12782	0.921676	45	7	-0.31289	0.65086	0.86038	0.999469	301	3	-0.31289
UAP1|ENST00000271469	11	0.032487	0.12687	0.921676	46	6	-0.23961	0.9947	0.99512	0.999469	393	0	-0.23961
ARSA|ENST00000216124	10	0.03398	0.12726	0.921676	47	3	-0.10692	0.87699	0.94051	0.999469	359	2	-0.10692
ST8SIA1|ENST00000396037	6	0.033991	0.10741	0.921676	48	3	-0.23435	0.91961	0.92016	0.999469	369	1	-0.23435
B3GAT2|ENST00000230053	12	0.034689	0.13739	0.921676	49	6	-0.17125	0.94013	0.97377	0.999469	373	1	-0.17125
GBGT1|ENST00000372036	2	0.034756	0.062922	0.921676	50	1	-0.074229	0.26202	0.30506	0.999469	169	1	-0.074229
ABO|ENST00000538324	10	0.037544	0.1372	0.921676	51	3	-0.10892	0.39551	0.65969	0.999469	226	3	-0.10892
SLC35E4|ENST00000343605	12	0.040084	0.15352	0.921676	52	5	-0.026064	0.37551	0.66731	0.999469	223	2	-0.026064
B4GALNT2|ENST00000300404	10	0.040887	0.14656	0.921676	53	5	-0.22511	0.36956	0.6357	0.999469	220	4	-0.22511
GNPDA1|ENST00000311337	7	0.041588	0.13487	0.921676	54	5	-0.24021	0.1422	0.32435	0.999469	104	1	-0.24021
PMM2|ENST00000268261	9	0.042653	0.14861	0.921676	55	4	-0.14315	0.83913	0.91588	0.999469	348	1	-0.14315
GALNT17|ENST00000333538	10	0.043261	0.15309	0.921676	56	6	-0.32532	0.96275	0.97262	0.999469	377	1	-0.32532
TPST1|ENST00000304842	12	0.043276	0.1625	0.921676	57	7	-0.20533	0.7301	0.89202	0.999469	324	2	-0.20533
PIGQ|ENST00000026218	7	0.043578	0.14024	0.921676	58	4	-0.54613	0.95253	0.95268	0.999469	375	0	-0.54613
SLC35D2|ENST00000253270	9	0.045945	0.15811	0.921676	59	6	-0.22911	0.41813	0.66931	0.999469	237	1	-0.22911
PIGA|ENST00000333590	12	0.046705	0.17241	0.921676	60	6	-0.13395	0.4172	0.70728	0.999469	236	4	-0.13395
GNS|ENST00000258145	11	0.047636	0.17309	0.921676	61	7	-0.25318	0.60642	0.826	0.999469	282	2	-0.25318
PAPSS2|ENST00000361175	10	0.048194	0.16608	0.921676	62	2	0.10427	0.29182	0.56028	0.999469	180	4	0.10427
UGT2B4|ENST00000305107	8	0.048629	0.15341	0.921676	63	4	-0.14671	0.22565	0.45556	0.999469	149	3	-0.14671
ST6GAL1|ENST00000169298	10	0.048978	0.168	0.921676	64	3	0.079281	0.30458	0.57313	0.999469	186	4	0.079281
HS3ST5|ENST00000312719	14	0.050471	0.19187	0.921676	65	7	-0.19469	0.63023	0.85919	0.999469	296	3	-0.19469
GFPT2|ENST00000253778	8	0.050742	0.15874	0.921676	66	3	0.18777	0.0804	0.22767	0.999469	68	4	0.18777
GNB1|ENST00000378609	13	0.052908	0.19529	0.921676	67	5	0.19356	0.084509	0.27231	0.999469	72	7	0.19356
UGT2A1|ENST00000286604	10	0.054345	0.18262	0.921676	68	4	-0.17555	0.15027	0.37244	0.999469	109	2	-0.17555
MGAT5B|ENST00000301618	8	0.054785	0.16853	0.921676	69	5	-0.27551	0.65121	0.80762	0.999469	302	2	-0.27551
MAN1A2|ENST00000356554	10	0.056149	0.18738	0.921676	70	5	-0.1856	0.94306	0.96597	0.999469	374	1	-0.1856
GNE|ENST00000396594	10	0.057791	0.19142	0.921676	71	6	-0.28405	0.34016	0.60824	0.999469	202	2	-0.28405
ST6GAL2|ENST00000361686	9	0.057853	0.18656	0.921676	72	5	-0.32562	0.16214	0.38574	0.999469	117	2	-0.32562
SLC35F3|ENST00000366617	11	0.057908	0.19682	0.921676	73	5	0.061471	0.45751	0.72107	0.999469	248	3	0.061471
HS6ST3|ENST00000376705	12	0.058498	0.20512	0.921676	74	5	-0.14357	0.24646	0.5311	0.999469	162	3	-0.14357
XYLT1|ENST00000261381	11	0.059068	0.19964	0.921676	75	6	-0.2483	0.44806	0.71369	0.999469	245	2	-0.2483
SLC35A5|ENST00000492406	6	0.061181	0.16663	0.921676	76	3	-0.38305	0.35066	0.56368	0.999469	211	1	-0.38305
IDS|ENST00000340855	8	0.061802	0.18511	0.921676	77	4	-0.19968	0.95376	0.95568	0.999469	376	1	-0.19968
HAS2|ENST00000303924	12	0.062726	0.2169	0.921676	78	4	0.22278	0.028187	0.11902	0.999469	36	7	0.22278
POMT1|ENST00000341012	8	0.063941	0.19034	0.921676	79	5	-0.33842	0.71612	0.84016	0.999469	317	1	-0.33842
EXTL1|ENST00000374280	11	0.065627	0.2146	0.921676	80	4	-0.00066594	0.22303	0.4872	0.999469	147	4	-0.00066594
DPM3|ENST00000341298	8	0.066245	0.1956	0.921676	81	3	0.18991	0.30534	0.55263	0.999469	187	3	0.18991
GALNS|ENST00000268695	10	0.066827	0.21396	0.921676	82	4	0.054471	0.16745	0.40016	0.999469	121	3	0.054471
CHST9|ENST00000581714	7	0.068444	0.19367	0.921676	83	3	0.16441	0.12245	0.29088	0.999469	93	4	0.16441
ALG5|ENST00000239891	9	0.068629	0.20967	0.921676	84	2	-0.053516	0.16972	0.39839	0.999469	122	4	-0.053516
STS|ENST00000217961	10	0.070556	0.22258	0.921676	85	6	-0.20478	0.98558	0.98644	0.999469	392	1	-0.20478
POFUT1|ENST00000375730	10	0.071768	0.22541	0.921676	86	4	-0.023117	0.4695	0.72613	0.999469	256	4	-0.023117
SLC35E1|ENST00000409648	4	0.072464	0.16319	0.921676	87	3	-0.33403	0.86026	0.86033	0.999469	356	0	-0.33403
MFNG|ENST00000356998	11	0.073161	0.23188	0.921676	88	5	-0.14433	0.71948	0.88112	0.999469	319	3	-0.14433
SLC35F1|ENST00000360388	9	0.076149	0.22511	0.921676	89	5	-0.17167	0.26211	0.50781	0.999469	170	4	-0.17167
CHST8|ENST00000262622	14	0.077469	0.26399	0.947622	90	7	-0.3287	0.96979	0.98827	0.999469	380	2	-0.3287
ST3GAL3|ENST00000262915	8	0.077923	0.22188	0.921676	91	5	-0.24968	0.45741	0.678	0.999469	247	2	-0.24968
CHST11|ENST00000303694	13	0.079372	0.25955	0.947622	92	7	-0.21021	0.62332	0.84593	0.999469	291	4	-0.21021
UGT1A4|ENST00000373409	6	0.079548	0.20492	0.921676	93	4	-0.15452	0.81238	0.8495	0.999469	340	1	-0.15452
B4GALT1|ENST00000379731	8	0.081345	0.22979	0.921676	94	4	-0.22791	0.7152	0.83976	0.999469	316	2	-0.22791
A4GNT|ENST00000236709	12	0.082577	0.26807	0.947622	95	6	-0.050603	0.72396	0.88953	0.999469	322	3	-0.050603
SLC35B1|ENST00000649906	1	0.085726	0.086176	0.921676	96	1	-0.54769	0.91427	0.91483	0.999469	367	0	-0.54769
GALNT2|ENST00000366672	11	0.086031	0.26065	0.947622	97	2	0.35414	0.0087634	0.043844	0.835128	19	7	0.35414
B3GNT5|ENST00000326505	9	0.087686	0.24791	0.947622	98	5	-0.30709	0.85188	0.92352	0.999469	352	1	-0.30709
PAPSS1|ENST00000265174	10	0.088734	0.26609	0.947622	99	3	-0.1162	0.34157	0.6095	0.999469	204	2	-0.1162
UGT8|ENST00000310836	11	0.090064	0.26939	0.947622	100	2	0.13193	0.19041	0.44399	0.999469	134	5	0.13193
CHST1|ENST00000308064	13	0.091048	0.28672	0.947622	101	5	-0.044156	0.49739	0.77673	0.999469	264	3	-0.044156
ST6GALNAC3|ENST00000328299	11	0.092689	0.27474	0.947622	102	4	-0.078435	0.92698	0.96706	0.999469	370	2	-0.078435
SLC35F2|ENST00000375682	10	0.093124	0.27517	0.947622	103	5	-0.25255	0.97794	0.98034	0.999469	385	1	-0.25255
NAAA|ENST00000286733	10	0.093581	0.2759	0.947622	104	5	-0.12375	0.15462	0.37955	0.999469	112	4	-0.12375
B4GALNT4|ENST00000329962	9	0.093976	0.26101	0.947622	105	4	-0.04405	0.85097	0.92295	0.999469	350	1	-0.04405
GBGT1|ENST00000372040	3	0.094409	0.17567	0.921676	106	2	-0.32036	0.57392	0.59347	0.999469	273	1	-0.32036
CTBS|ENST00000370630	8	0.094554	0.25905	0.947622	107	4	-0.062808	0.269	0.51311	0.999469	172	4	-0.062808
PIGQ|ENST00000422307	3	0.095749	0.17728	0.921676	108	2	-0.22794	0.8792	0.88019	0.999469	360	0	-0.22794
GAA|ENST00000302262	10	0.098841	0.28551	0.947622	109	4	-0.071592	0.28352	0.55219	0.999469	176	2	-0.071592
UGT2B28|ENST00000335568	7	0.098875	0.24931	0.947622	110	4	-0.20364	0.58681	0.74786	0.999469	279	2	-0.20364
GCNT1|ENST00000376730	11	0.10037	0.29139	0.947622	111	3	0.085075	0.48852	0.74558	0.999469	262	4	0.085075
GMPPB|ENST00000308375	11	0.10268	0.29632	0.955885	112	5	-0.34815	0.55417	0.79615	0.999469	270	3	-0.34815
ALG13|ENST00000622986	1	0.10284	0.10348	0.921676	113	1	-1.0564	0.89716	0.89822	0.999469	363	0	-1.0564
UGT1A9|ENST00000354728	4	0.10442	0.2222	0.921676	114	3	-0.25792	0.72307	0.73829	0.999469	321	1	-0.25792
TPST2|ENST00000338754	9	0.10639	0.28505	0.947622	115	5	-0.16789	0.20591	0.44215	0.999469	141	4	-0.16789
MGAT3|ENST00000341184	11	0.1109	0.31266	0.98253	116	5	-0.040955	0.36979	0.65257	0.999469	221	4	-0.040955
B3GALT2|ENST00000367434	10	0.11133	0.30738	0.98253	117	3	0.22933	0.067053	0.21467	0.999469	56	6	0.22933
B4GALT5|ENST00000371711	10	0.11332	0.31092	0.98253	118	3	0.027096	0.96591	0.97391	0.999469	378	1	0.027096
ALG10|ENST00000266483	14	0.11511	0.34083	0.987908	119	5	0.21039	0.14849	0.40528	0.999469	108	7	0.21039
NDST3|ENST00000296499	12	0.11792	0.33398	0.987908	120	5	-0.00065206	0.13313	0.3614	0.999469	101	5	-0.00065206
GALNT12|ENST00000375011	7	0.11871	0.28464	0.947622	121	2	-0.093378	0.71263	0.8274	0.999469	315	2	-0.093378
B3GNT8|ENST00000321702	12	0.12038	0.33852	0.987908	122	5	-0.23993	0.043781	0.16421	0.999469	44	4	-0.23993
ALG12|ENST00000330817	10	0.12049	0.32239	0.987908	123	3	-0.083355	0.22136	0.48149	0.999469	145	4	-0.083355
UGGT2|ENST00000376747	7	0.12165	0.2893	0.947622	124	1	0.29462	0.029015	0.099777	0.999469	37	5	0.29462
CHST9|ENST00000580774	4	0.12173	0.2525	0.947622	125	3	-0.21947	0.70404	0.72504	0.999469	314	1	-0.21947
ARSE|ENST00000381134	9	0.12227	0.31441	0.98253	126	5	-0.13176	0.65288	0.83101	0.999469	304	3	-0.13176
GALC|ENST00000261304	11	0.1227	0.33693	0.987908	127	5	-0.15568	0.60657	0.8261	0.999469	283	2	-0.15568
SGSH|ENST00000326317	11	0.12594	0.34331	0.987938	128	5	-0.1787	0.45789	0.72136	0.999469	250	4	-0.1787
HS6ST1|ENST00000259241	12	0.12915	0.35404	0.999995	129	4	-0.14056	0.65647	0.86237	0.999469	306	3	-0.14056
HS3ST6|ENST00000293937	9	0.13372	0.33564	0.987908	130	5	-0.1861	0.18521	0.41779	0.999469	131	2	-0.1861
UGGT1|ENST00000259253	10	0.13593	0.34899	0.997123	131	5	-0.22389	0.5756	0.79108	0.999469	276	2	-0.22389
FUT9|ENST00000302103	12	0.13787	0.36969	0.999995	132	3	0.02996	0.4295	0.71537	0.999469	239	4	0.02996
FUT2|ENST00000391876	13	0.14165	0.38552	0.999995	133	4	0.065556	0.65474	0.86356	0.999469	305	4	0.065556
ST6GALNAC1|ENST00000156626	12	0.1424	0.37746	0.999995	134	4	0.08607	0.57903	0.81363	0.999469	277	4	0.08607
HPSE2|ENST00000404542	1	0.14481	0.14523	0.921676	135	1	-0.47992	0.85519	0.85577	0.999469	355	0	-0.47992
CHST13|ENST00000319340	13	0.14499	0.39104	0.999995	136	5	-0.008006	0.26058	0.55761	0.999469	168	3	-0.008006
GMDS|ENST00000380815	7	0.14581	0.3298	0.987908	137	4	-0.19221	0.98045	0.98077	0.999469	388	0	-0.19221
UGP2|ENST00000337130	11	0.14682	0.38216	0.999995	138	4	-0.10646	0.6244	0.83405	0.999469	293	1	-0.10646
HYAL3|ENST00000336307	12	0.15031	0.39088	0.999995	139	6	-0.031086	0.012486	0.060888	0.869827	23	6	-0.031086
SLC35A5|ENST00000261034	4	0.15151	0.28515	0.947622	140	2	-0.37537	0.87961	0.87997	0.999469	361	0	-0.37537
HYAL4|ENST00000223026	13	0.15279	0.40345	0.999995	141	4	-0.025254	0.57438	0.81952	0.999469	275	3	-0.025254
TSTA3|ENST00000425753	13	0.15366	0.40487	0.999995	142	6	-0.17969	0.76345	0.91432	0.999469	329	3	-0.17969
LIPA|ENST00000282673	6	0.16109	0.33449	0.987908	143	2	-0.26748	0.2825	0.48513	0.999469	175	2	-0.26748
DDOST|ENST00000375048	10	0.16381	0.394	0.999995	144	4	0.23908	0.34958	0.61748	0.999469	208	4	0.23908
ALG13|ENST00000371979	5	0.16819	0.32792	0.987908	145	3	-0.21619	0.8381	0.84365	0.999469	347	1	-0.21619
SULT1C4|ENST00000272452	7	0.1691	0.36826	0.999995	146	3	-0.025055	0.65751	0.7916	0.999469	307	2	-0.025055
B4GALT3|ENST00000319769	12	0.17016	0.42467	0.999995	147	6	-0.16587	0.81485	0.92981	0.999469	343	2	-0.16587
NEU2|ENST00000233840	12	0.17194	0.42764	0.999995	148	3	-0.041305	0.035101	0.13939	0.999469	40	4	-0.041305
GALNT13|ENST00000392825	12	0.17222	0.42807	0.999995	149	5	-0.015937	0.99504	0.99505	0.999469	394	0	-0.015937
CTNS|ENST00000046640	11	0.17277	0.41868	0.999995	150	5	-0.1171	0.20411	0.46193	0.999469	139	4	-0.1171
CSGALNACT2|ENST00000374466	10	0.1778	0.41611	0.999995	151	3	0.076956	0.28759	0.55626	0.999469	178	4	0.076956
DSEL|ENST00000310045	12	0.18283	0.44582	0.999995	152	6	-0.14125	0.80538	0.92525	0.999469	339	3	-0.14125
MAN1A1|ENST00000368468	10	0.18426	0.42616	0.999995	153	5	-0.027543	0.46299	0.72035	0.999469	253	3	-0.027543
GFPT1|ENST00000357308	11	0.1843	0.43425	0.999995	154	5	-0.16318	0.32578	0.6165	0.999469	195	2	-0.16318
SULF1|ENST00000260128	11	0.18464	0.43465	0.999995	155	4	-0.052021	0.77244	0.90764	0.999469	334	3	-0.052021
EOGT|ENST00000295571	12	0.18735	0.45318	0.999995	156	6	-0.11693	0.9761	0.98532	0.999469	383	1	-0.11693
EOGT|ENST00000383701	1	0.1876	0.18717	0.921676	157	1	-0.34983	0.8124	0.81376	0.999469	341	0	-0.34983
HPSE|ENST00000311412	11	0.19021	0.44286	0.999995	158	5	-0.036657	0.99629	0.99651	0.999469	395	0	-0.036657
CHPF2|ENST00000035307	12	0.19318	0.46318	0.999995	159	4	0.0040972	0.45833	0.73477	0.999469	251	3	0.0040972
B3GNT6|ENST00000528622	4	0.19586	0.33188	0.987908	160	2	-0.17741	0.78285	0.78543	0.999469	335	1	-0.17741
DPM2|ENST00000314392	8	0.19758	0.41565	0.999995	161	4	-0.10116	0.97902	0.97876	0.999469	386	0	-0.10116
B3GNT9|ENST00000449549	10	0.19787	0.44653	0.999995	162	2	0.019577	0.40546	0.66875	0.999469	229	4	0.019577
SULF2|ENST00000359930	10	0.19903	0.44838	0.999995	163	1	0.30948	0.015336	0.067574	0.932061	27	6	0.30948
FUT1|ENST00000310160	12	0.20421	0.48027	0.999995	164	6	-0.20683	0.92958	0.96947	0.999469	371	1	-0.20683
OGT|ENST00000373701	12	0.21279	0.49073	0.999995	165	4	-0.018557	0.87412	0.95192	0.999469	358	1	-0.018557
CHST2|ENST00000309575	12	0.21662	0.49521	0.999995	166	4	0.018953	0.2364	0.51943	0.999469	156	3	0.018953
UST|ENST00000367463	11	0.21953	0.48195	0.999995	167	4	0.22903	0.10137	0.29388	0.999469	79	6	0.22903
GALNT4|ENST00000529983	12	0.21974	0.49947	0.999995	168	4	0.21758	0.073662	0.24645	0.999469	60	7	0.21758
NAGK|ENST00000244204	9	0.22033	0.45836	0.999995	169	4	0.12634	0.29852	0.54983	0.999469	183	4	0.12634
B3GALNT1|ENST00000320474	13	0.22259	0.50655	0.999995	170	6	-0.12432	0.22744	0.51344	0.999469	151	4	-0.12432
GALT|ENST00000378842	8	0.22308	0.45155	0.999995	171	2	0.2913	0.041925	0.13777	0.999469	43	4	0.2913
ALG10B|ENST00000308742	9	0.22469	0.46347	0.999995	172	4	0.19348	0.19755	0.43232	0.999469	138	4	0.19348
UGDH|ENST00000316423	13	0.2255	0.51042	0.999995	173	4	0.13192	0.030054	0.12764	0.999469	38	6	0.13192
HS3ST3B1|ENST00000360954	11	0.22653	0.49124	0.999995	174	5	-0.092124	0.93045	0.96862	0.999469	372	2	-0.092124
B4GALNT3|ENST00000266383	8	0.22731	0.45724	0.999995	175	3	0.090726	0.23107	0.46302	0.999469	153	4	0.090726
LCT|ENST00000264162	10	0.22795	0.49111	0.999995	176	1	0.14421	0.17541	0.41269	0.999469	129	5	0.14421
B4GALT6|ENST00000306851	2	0.22844	0.27891	0.947622	177	1	-0.19652	0.82539	0.82333	0.999469	344	0	-0.19652
RENBP|ENST00000393700	1	0.22957	0.22945	0.921676	178	1	-0.14432	0.77043	0.77218	0.999469	333	0	-0.14432
HS3ST1|ENST00000002596	11	0.23047	0.49632	0.999995	179	4	-0.096202	0.38911	0.66776	0.999469	225	3	-0.096202
SULT1C2|ENST00000251481	11	0.23136	0.49756	0.999995	180	5	-0.17468	0.34982	0.63721	0.999469	210	4	-0.17468
SLC35F3|ENST00000366618	1	0.23288	0.23272	0.921676	181	1	-0.20821	0.76712	0.76879	0.999469	332	0	-0.20821
ARSF|ENST00000359361	12	0.23901	0.52122	0.999995	182	5	-0.14474	0.611	0.83432	0.999469	285	4	-0.14474
GALNT5|ENST00000259056	11	0.24532	0.51568	0.999995	183	4	0.046457	0.1317	0.35471	0.999469	99	5	0.046457
ST6GALNAC2|ENST00000225276	11	0.24548	0.51588	0.999995	184	5	-0.019022	0.17277	0.41974	0.999469	127	3	-0.019022
HYAL2|ENST00000357750	11	0.25468	0.52786	0.999995	185	5	-0.12092	0.72066	0.88183	0.999469	320	2	-0.12092
ST6GALNAC5|ENST00000318803	8	0.25931	0.49999	0.999995	186	4	-0.10901	0.32023	0.56474	0.999469	189	3	-0.10901
GALK1|ENST00000225614	10	0.26434	0.53238	0.999995	187	2	0.11078	0.22284	0.48368	0.999469	146	2	0.11078
GALNT15|ENST00000339732	9	0.2648	0.51043	0.999995	188	4	-0.0015369	0.20534	0.44146	0.999469	140	4	-0.0015369
SLC35F4|ENST00000339762	10	0.26565	0.53369	0.999995	189	3	-0.022204	0.6274	0.82145	0.999469	295	2	-0.022204
B3GALT4|ENST00000383209	11	0.2685	0.54636	0.999995	190	2	0.15741	0.084512	0.25798	0.999469	73	5	0.15741
UGT2B17|ENST00000317746	11	0.26864	0.54653	0.999995	191	5	-0.11713	0.050611	0.18084	0.999469	49	3	-0.11713
UGT1A3|ENST00000482026	6	0.26911	0.46868	0.999995	192	2	0.04495	0.073868	0.19336	0.999469	62	2	0.04495
POMT2|ENST00000261534	8	0.27072	0.51527	0.999995	193	4	-0.211	0.21953	0.447	0.999469	144	2	-0.211
GALNT7|ENST00000265000	9	0.27091	0.51763	0.999995	194	4	-0.019311	0.11546	0.30247	0.999469	84	4	-0.019311
ARSD|ENST00000381154	10	0.27267	0.54055	0.999995	195	4	0.026302	0.23168	0.49652	0.999469	154	5	0.026302
CHSY1|ENST00000254190	12	0.27278	0.55992	0.999995	196	4	-0.056052	0.15156	0.39343	0.999469	110	3	-0.056052
FUT7|ENST00000314412	14	0.27281	0.57622	0.999995	197	4	0.16214	0.10785	0.3274	0.999469	80	7	0.16214
ST8SIA6|ENST00000377602	11	0.27838	0.55863	0.999995	198	4	0.01587	0.073533	0.23339	0.999469	59	5	0.01587
CHST10|ENST00000264249	11	0.27881	0.55912	0.999995	199	5	-0.16662	0.36099	0.64595	0.999469	218	3	-0.16662
MGAT4A|ENST00000264968	10	0.27887	0.54657	0.999995	200	2	0.055636	0.44162	0.7015	0.999469	244	4	0.055636
SULT1A2|ENST00000335715	10	0.28092	0.54849	0.999995	201	2	0.19013	0.18536	0.42811	0.999469	132	4	0.19013
RPN1|ENST00000296255	11	0.28535	0.56702	0.999995	202	5	0.12271	0.14576	0.38176	0.999469	106	5	0.12271
CHST15|ENST00000346248	11	0.28704	0.569	0.999995	203	5	-0.12538	0.6381	0.84048	0.999469	298	2	-0.12538
LAMP3|ENST00000265598	12	0.28736	0.57593	0.999995	204	3	0.28368	0.0058207	0.032951	0.722321	16	8	0.28368
SLC35E2A|ENST00000355439	6	0.28818	0.49136	0.999995	205	1	0.51352	0.013541	0.051682	0.861359	25	4	0.51352
GALNT14|ENST00000324589	8	0.29116	0.53959	0.999995	206	2	-0.0080681	0.35396	0.59296	0.999469	215	3	-0.0080681
ST3GAL4|ENST00000227495	8	0.29279	0.54103	0.999995	207	2	0.50168	0.0040131	0.019926	0.569303	14	6	0.50168
GALNT6|ENST00000356317	12	0.29419	0.58322	0.999995	208	3	0.17993	0.089315	0.28196	0.999469	74	6	0.17993
NEU4|ENST00000325935	11	0.29442	0.57797	0.999995	209	4	-0.070587	0.17425	0.4219	0.999469	128	4	-0.070587
STT3A|ENST00000392708	8	0.29572	0.54319	0.999995	210	3	-0.059512	0.79579	0.88603	0.999469	338	2	-0.059512
MAN1C1|ENST00000263979	8	0.30413	0.55013	0.999995	211	2	0.0018075	0.59176	0.78038	0.999469	281	2	0.0018075
COG3|ENST00000349995	13	0.30716	0.60848	0.999995	212	5	-0.17119	0.3452	0.64587	0.999469	206	5	-0.17119
FUT5|ENST00000252675	11	0.31578	0.60416	0.999995	213	5	-0.12514	0.75651	0.89972	0.999469	327	3	-0.12514
UGT1A5|ENST00000373414	8	0.32005	0.56305	0.999995	214	2	-0.11434	0.13865	0.33169	0.999469	103	3	-0.11434
COG2|ENST00000366668	11	0.32299	0.61289	0.999995	215	2	0.099136	0.13011	0.35183	0.999469	98	4	0.099136
HAS3|ENST00000219322	13	0.32584	0.62642	0.999995	216	4	0.19056	0.14332	0.3893	0.999469	105	5	0.19056
HAS1|ENST00000222115	13	0.33475	0.63498	0.999995	217	5	0.17027	0.32093	0.62278	0.999469	190	5	0.17027
UGCG|ENST00000374279	10	0.33826	0.6055	0.999995	218	2	-0.006887	0.25167	0.52201	0.999469	164	3	-0.006887
FUT4|ENST00000358752	14	0.33892	0.65267	0.999995	219	5	-0.02146	0.24561	0.54461	0.999469	161	5	-0.02146
LARGE2|ENST00000325468	11	0.33942	0.62707	0.999995	220	3	-0.056887	0.58084	0.81409	0.999469	278	2	-0.056887
RENBP|ENST00000369997	9	0.34303	0.59936	0.999995	221	4	-0.13018	0.55967	0.76638	0.999469	272	1	-0.13018
EXTL2|ENST00000370113	12	0.35097	0.64295	0.999995	222	3	0.18017	0.026182	0.11299	0.999469	34	7	0.18017
SLC35B2|ENST00000393810	1	0.35602	0.35647	0.999995	223	0	-0.26449	0.64398	0.64649	0.999469	299	0	-0.26449
PPBP|ENST00000296028	9	0.35879	0.61682	0.999995	224	2	0.30845	0.027322	0.10384	0.999469	35	5	0.30845
GAL3ST4|ENST00000360039	12	0.37183	0.66354	0.999995	225	4	-0.0049798	0.05979	0.20892	0.999469	54	6	-0.0049798
FUT11|ENST00000372841	10	0.37468	0.63984	0.999995	226	3	0.080028	0.43257	0.69307	0.999469	240	4	0.080028
GALK2|ENST00000327171	9	0.37647	0.63568	0.999995	227	4	-0.18878	0.71912	0.85873	0.999469	318	2	-0.18878
MPI|ENST00000562606	1	0.37783	0.37818	0.999995	228	0	-0.098655	0.62217	0.624	0.999469	290	0	-0.098655
EXT2|ENST00000343631	10	0.38077	0.64533	0.999995	229	3	-0.17481	0.86312	0.93468	0.999469	357	2	-0.17481
GBA|ENST00000327247	10	0.38211	0.64662	0.999995	230	2	0.141	0.15693	0.38324	0.999469	114	5	0.141
ST3GAL6|ENST00000265261	11	0.38265	0.6613	0.999995	231	4	-0.11977	0.99646	0.99677	0.999469	396	0	-0.11977
CHST7|ENST00000276055	10	0.38528	0.64954	0.999995	232	3	0.3634	0.051081	0.1741	0.999469	50	6	0.3634
POMT1|ENST00000372228	1	0.38694	0.38732	0.999995	233	0	-0.22787	0.61306	0.61472	0.999469	286	0	-0.22787
SLC35E3|ENST00000398004	12	0.38955	0.68107	0.999995	234	4	0.10583	0.13775	0.36994	0.999469	102	6	0.10583
RACK1|ENST00000376817	7	0.39277	0.6107	0.999995	235	2	0.33635	0.12	0.28714	0.999469	90	3	0.33635
RPN2|ENST00000237530	9	0.39305	0.64936	0.999995	236	3	0.19046	0.24118	0.48428	0.999469	160	4	0.19046
MPI|ENST00000323744	10	0.39497	0.6586	0.999995	237	3	0.16676	0.4661	0.72325	0.999469	254	3	0.16676
ST6GALNAC5|ENST00000477717	4	0.39567	0.53893	0.999995	238	1	0.088766	0.34971	0.49162	0.999469	209	2	0.088766
HPSE2|ENST00000370546	8	0.40121	0.63058	0.999995	239	3	-0.02759	0.21886	0.44609	0.999469	143	3	-0.02759
HK3|ENST00000292432	9	0.40885	0.66076	0.999995	240	2	-0.0049662	0.68277	0.84456	0.999469	309	2	-0.0049662
DAD1|ENST00000250498	10	0.40922	0.67172	0.999995	241	4	-0.011583	0.45777	0.7158	0.999469	249	3	-0.011583
ST3GAL6|ENST00000394162	2	0.42626	0.43522	0.999995	242	1	-0.12487	0.85177	0.8499	0.999469	351	0	-0.12487
STT3B|ENST00000295770	10	0.42654	0.68729	0.999995	243	4	-0.12217	0.52586	0.76237	0.999469	267	2	-0.12217
ALG1|ENST00000262374	10	0.43262	0.69289	0.999995	244	4	0.068503	0.045491	0.15975	0.999469	45	5	0.068503
AGA|ENST00000264595	8	0.44045	0.6632	0.999995	245	3	0.065301	0.12239	0.30809	0.999469	92	4	0.065301
B4GALT4|ENST00000359213	11	0.44169	0.70819	0.999995	246	3	0.0055917	0.19056	0.44424	0.999469	135	4	0.0055917
MAN2B1|ENST00000221363	11	0.44332	0.70952	0.999995	247	4	-0.23697	0.28418	0.56567	0.999469	177	5	-0.23697
SULT1C3|ENST00000329106	9	0.44959	0.68922	0.999995	248	3	0.0078583	0.3486	0.60564	0.999469	207	2	0.0078583
C1GALT1C1|ENST00000304661	10	0.45371	0.71236	0.999995	249	1	1.9087	4.7006e-15	4.9603e-06	0.000331	3	9	1.9087
KHK|ENST00000260598	10	0.45793	0.71585	0.999995	250	3	-0.024149	0.69603	0.86253	0.999469	313	2	-0.024149
IDUA|ENST00000247933	11	0.4587	0.72138	0.999995	251	4	-0.038062	0.1637	0.40717	0.999469	118	3	-0.038062
LFNG|ENST00000222725	9	0.46117	0.69693	0.999995	252	3	-0.10832	0.43334	0.6795	0.999469	241	3	-0.10832
