## Supplemental Tables for "Extended nuclear glycosylation regulates RNA processing" (part 5 of 17)

### Sheet: TableS12 (continued)
Table S12. CRISPR/Cas9 knockout screen hits leading to decreased MAL-II staining of A549 cells, sorted by FDR-controlled p-value.
SLC35D3|ENST00000331858	9	0.46409	0.69895	0.999995	253	3	-0.018141	0.11593	0.3034	0.999469	85	4	-0.018141
GCNT4|ENST00000322348	9	0.46546	0.69996	0.999995	254	2	0.15035	0.29721	0.54822	0.999469	182	4	0.15035
CMAS|ENST00000229329	8	0.46767	0.68558	0.999995	255	1	0.1773	0.083151	0.2338	0.999469	70	3	0.1773
ASAH2|ENST00000395526	2	0.47295	0.47552	0.999995	256	1	-0.20699	0.63257	0.63091	0.999469	297	0	-0.20699
SLC35D1|ENST00000235345	9	0.47373	0.70574	0.999995	257	2	0.17897	0.058144	0.18799	0.999469	53	5	0.17897
B3GNT4|ENST00000324189	14	0.47379	0.76104	0.999995	258	4	0.046614	0.32435	0.63558	0.999469	194	4	0.046614
UGT1A7|ENST00000373426	7	0.47655	0.6847	0.999995	259	2	0.24469	0.040632	0.13243	0.999469	41	4	0.24469
GALNT1|ENST00000269195	11	0.4774	0.73628	0.999995	260	2	0.21816	0.0059174	0.031096	0.722321	17	8	0.21816
SLC35F2|ENST00000524991	1	0.48523	0.48521	0.999995	261	0	-0.021735	0.51477	0.51433	0.999469	265	0	-0.021735
GALNT9|ENST00000328957	11	0.48692	0.74388	0.999995	262	4	0.11301	0.21452	0.47566	0.999469	142	5	0.11301
CHST12|ENST00000258711	12	0.48946	0.75471	0.999995	263	4	-0.07824	0.58941	0.82051	0.999469	280	3	-0.07824
B3GALT5|ENST00000343118	10	0.49097	0.74072	0.999995	264	3	0.042655	0.47927	0.73444	0.999469	258	4	0.042655
B3GNT3|ENST00000318683	13	0.50083	0.77705	0.999995	265	3	0.094515	0.12664	0.36259	0.999469	96	7	0.094515
NAGA|ENST00000396398	12	0.50158	0.76274	0.999995	266	4	-0.059534	0.077459	0.2559	0.999469	64	5	-0.059534
NDST2|ENST00000299641	12	0.50212	0.76317	0.999995	267	3	0.16472	0.14692	0.38544	0.999469	107	6	0.16472
GALNT8|ENST00000252318	8	0.50242	0.71488	0.999995	268	2	-0.045923	0.30884	0.5554	0.999469	188	2	-0.045923
CSGALNACT1|ENST00000332246	11	0.50454	0.75721	0.999995	269	4	-0.07542	0.27759	0.55783	0.999469	174	3	-0.07542
FUT8|ENST00000342677	2	0.50764	0.5074	0.999995	270	1	-0.17685	0.84423	0.84276	0.999469	349	0	-0.17685
SLC35A4|ENST00000323146	12	0.51165	0.76912	0.999995	271	4	0.016901	0.28802	0.57736	0.999469	179	5	0.016901
ST8SIA1|ENST00000541868	1	0.51615	0.51584	0.999995	272	0	0.005609	0.48385	0.48371	0.999469	261	0	0.005609
ALG2|ENST00000319033	6	0.51771	0.6779	0.999995	273	1	0.39894	0.11439	0.27392	0.999469	83	4	0.39894
MOGS|ENST00000409065	1	0.51808	0.51779	0.999995	274	0	0.011626	0.48192	0.48168	0.999469	260	0	0.011626
GAL3ST3|ENST00000312006	15	0.51903	0.79966	0.999995	275	3	-0.02654	0.41647	0.73276	0.999469	235	3	-0.02654
B3GALNT2|ENST00000313984	8	0.52346	0.73237	0.999995	276	2	-0.042465	0.29279	0.54268	0.999469	181	2	-0.042465
A4GALT|ENST00000249005	11	0.52372	0.77264	0.999995	277	2	0.062855	0.072303	0.23038	0.999469	58	4	0.062855
MGAT4B|ENST00000292591	9	0.52495	0.74126	0.999995	278	2	0.15247	0.25872	0.50407	0.999469	167	4	0.15247
COG1|ENST00000299886	11	0.52844	0.77662	0.999995	279	3	0.13254	0.16522	0.40927	0.999469	119	5	0.13254
SLC17A5|ENST00000355773	7	0.53067	0.71465	0.999995	280	2	0.057275	0.7457	0.85056	0.999469	325	1	0.057275
HEXB|ENST00000261416	10	0.53154	0.76436	0.999995	281	1	0.12574	0.23472	0.5008	0.999469	155	4	0.12574
GAL3ST2|ENST00000192314	11	0.53546	0.78177	0.999995	282	4	-0.17181	0.41537	0.68877	0.999469	233	4	-0.17181
MANBA|ENST00000642252	1	0.53713	0.53689	0.999995	283	0	0.016067	0.46287	0.4628	0.999469	252	0	0.016067
B4GALT6|ENST00000237019	8	0.54274	0.74842	0.999995	284	1	0.090868	0.91109	0.93155	0.999469	365	1	0.090868
PMM1|ENST00000216259	8	0.54473	0.74999	0.999995	285	3	0.060295	0.30026	0.54858	0.999469	184	3	0.060295
COG4|ENST00000323786	9	0.54703	0.75659	0.999995	286	3	0.19344	0.33764	0.59381	0.999469	200	4	0.19344
HS2ST1|ENST00000370550	11	0.54984	0.79254	0.999995	287	2	0.12553	0.13199	0.35523	0.999469	100	5	0.12553
FUT8|ENST00000358307	9	0.5648	0.76949	0.999995	288	3	0.032983	0.37041	0.62909	0.999469	222	3	0.032983
MAN1B1|ENST00000371587	2	0.56913	0.56776	0.999995	289	1	-0.14917	0.8139	0.81123	0.999469	342	0	-0.14917
MANBA|ENST00000505239	8	0.56985	0.76864	0.999995	290	1	0.087885	0.11884	0.30243	0.999469	87	4	0.087885
POGLUT1|ENST00000295588	12	0.58502	0.8172	0.999995	291	3	0.039726	0.35208	0.64439	0.999469	213	4	0.039726
NAGK|ENST00000455197	1	0.586	0.58705	0.999995	292	0	0.17408	0.414	0.41416	0.999469	232	0	0.17408
PGM1|ENST00000371084	1	0.58793	0.58891	0.999995	293	0	0.071167	0.41207	0.41215	0.999469	231	0	0.071167
NPL|ENST00000258317	9	0.58974	0.78685	0.999995	294	3	-0.066064	0.47814	0.70989	0.999469	257	2	-0.066064
CHST5|ENST00000336257	15	0.5903	0.84514	0.999995	295	4	0.11933	0.22482	0.53311	0.999469	148	6	0.11933
HAS3|ENST00000306560	1	0.59125	0.59228	0.999995	296	0	0.26091	0.40875	0.40867	0.999469	230	0	0.26091
MAN2A2|ENST00000360468	11	0.59517	0.81938	0.999995	297	3	-0.081732	0.23823	0.50708	0.999469	158	4	-0.081732
ST8SIA5|ENST00000315087	9	0.59546	0.79113	0.999995	298	2	0.11563	0.047228	0.16185	0.999469	47	5	0.11563
ST3GAL5|ENST00000393805	1	0.59815	0.59961	0.999995	299	0	0.029338	0.40185	0.40204	0.999469	228	0	0.029338
CHST6|ENST00000332272	9	0.59955	0.79435	0.999995	300	3	0.21573	0.030313	0.11329	0.999469	39	5	0.21573
SLC35E1|ENST00000421082	1	0.60257	0.60416	0.999995	301	0	0.1864	0.39743	0.39785	0.999469	227	0	0.1864
SLC35F5|ENST00000245680	11	0.60265	0.82315	0.999995	302	2	0.029135	0.52678	0.77545	0.999469	268	4	0.029135
GLB1|ENST00000307363	8	0.60837	0.78659	0.999995	303	2	0.14958	0.12399	0.31049	0.999469	95	4	0.14958
NANS|ENST00000210444	10	0.60883	0.80947	0.999995	304	2	0.051357	0.17148	0.40656	0.999469	124	5	0.051357
HS3ST4|ENST00000331351	13	0.62225	0.84486	0.999995	305	4	-0.057562	0.82998	0.93846	0.999469	346	1	-0.057562
GLA|ENST00000218516	10	0.6274	0.82085	0.999995	306	1	0.28168	0.0026585	0.015521	0.477564	13	8	0.28168
GALNT16|ENST00000337827	10	0.63029	0.82291	0.999995	307	3	-0.047786	0.57432	0.79037	0.999469	274	2	-0.047786
MGAT1|ENST00000307826	11	0.63633	0.83857	0.999995	308	3	0.45688	0.041753	0.15588	0.999469	42	6	0.45688
ARSB|ENST00000264914	10	0.63828	0.82764	0.999995	309	2	0.18608	0.17851	0.41749	0.999469	130	5	0.18608
MGAT2|ENST00000305386	12	0.63875	0.85282	0.999995	310	3	0.074906	0.11122	0.32249	0.999469	81	4	0.074906
ALG2|ENST00000238477	6	0.64455	0.77256	0.999995	311	2	-0.23651	0.65076	0.77782	0.999469	300	1	-0.23651
GMPPA|ENST00000313597	10	0.64556	0.83175	0.999995	312	2	-0.034241	0.32332	0.59148	0.999469	192	3	-0.034241
RACK1|ENST00000502844	1	0.64729	0.65006	0.999995	313	0	0.51617	0.35271	0.35338	0.999469	214	0	0.51617
XXYLT1|ENST00000310380	11	0.64742	0.8443	0.999995	314	2	0.11066	0.071839	0.22906	0.999469	57	5	0.11066
CTBS|ENST00000370625	1	0.64923	0.65224	0.999995	315	0	0.14756	0.35077	0.35139	0.999469	212	0	0.14756
HS6ST2|ENST00000370833	12	0.65185	0.85946	0.999995	316	2	0.14075	0.1601	0.40761	0.999469	116	4	0.14075
SLC35C1|ENST00000314134	10	0.65271	0.83621	0.999995	317	3	0.42449	0.0072295	0.036116	0.722321	18	7	0.42449
ST8SIA1|ENST00000261197	2	0.6608	0.65904	0.999995	318	0	0.028033	0.55709	0.55545	0.999469	271	1	0.028033
LAMP1|ENST00000332556	14	0.66266	0.87404	0.999995	319	4	-0.0097975	0.1911	0.47465	0.999469	136	6	-0.0097975
ASAH1|ENST00000520051	1	0.66579	0.66801	0.999995	320	0	0.22124	0.33421	0.33435	0.999469	198	1	0.22124
GALNT14|ENST00000349752	1	0.67104	0.67324	0.999995	321	0	0.46973	0.32896	0.32899	0.999469	196	1	0.46973
MAN1B1|ENST00000371589	10	0.67177	0.84811	0.999995	322	3	0.17616	0.099427	0.28772	0.999469	78	4	0.17616
GALE|ENST00000374497	8	0.67409	0.81793	0.999995	323	2	0.078907	0.27592	0.52222	0.999469	173	4	0.078907
NEU1|ENST00000229725	12	0.67918	0.87	0.999995	324	3	0.015129	0.17194	0.4278	0.999469	125	4	0.015129
DPM2|ENST00000373110	1	0.69699	0.69779	0.999995	325	0	0.16701	0.30301	0.30334	0.999469	185	1	0.16701
B4GALT2|ENST00000309519	10	0.7029	0.86663	0.999995	326	3	-0.012494	0.066703	0.21375	0.999469	55	3	-0.012494
B3GALT1|ENST00000392690	12	0.70538	0.88117	0.999995	327	3	0.11067	0.15386	0.3971	0.999469	111	6	0.11067
MAN2A1|ENST00000261483	12	0.70946	0.88278	0.999995	328	1	0.26417	0.01147	0.056513	0.869827	22	7	0.26417
MAN1C1|ENST00000374332	3	0.7161	0.7176	0.999995	329	1	0.40243	0.053396	0.11869	0.999469	51	2	0.40243
GNPDA1|ENST00000505689	3	0.72073	0.72202	0.999995	330	1	0.14489	0.32356	0.43497	0.999469	193	1	0.14489
LIPA|ENST00000336233	8	0.72266	0.84321	0.999995	331	1	0.2908	0.050169	0.15758	0.999469	48	5	0.2908
ALG14|ENST00000370205	11	0.72279	0.88231	0.999995	332	3	0.12239	0.25467	0.52817	0.999469	165	4	0.12239
GALNT3|ENST00000392701	11	0.72539	0.88376	0.999995	333	3	0.082685	0.12719	0.34602	0.999469	97	6	0.082685
ACER2|ENST00000340967	6	0.73133	0.81516	0.999995	334	1	0.046942	0.36031	0.57008	0.999469	217	2	0.046942
POMGNT2|ENST00000344697	12	0.73774	0.89453	0.999995	335	3	0.0023081	0.11608	0.33136	0.999469	86	5	0.0023081
ST3GAL5|ENST00000377332	11	0.73868	0.8904	0.999995	336	2	-0.12541	0.76574	0.90426	0.999469	330	2	-0.12541
DPM3|ENST00000368399	1	0.7431	0.74467	0.999995	337	0	0.24739	0.2569	0.25698	0.999469	166	1	0.24739
FUT6|ENST00000286955	9	0.7452	0.86905	0.999995	338	1	0.043095	0.78363	0.88806	0.999469	336	2	0.043095
GALNT10|ENST00000297107	11	0.74634	0.89438	0.999995	339	2	0.15155	0.33793	0.62745	0.999469	201	4	0.15155
GALNT11|ENST00000415421	2	0.75041	0.74817	0.999995	340	0	0.019432	0.68604	0.684	0.999469	310	0	0.019432
FPGT|ENST00000370898	7	0.75453	0.85684	0.999995	341	1	0.020597	0.36731	0.58654	0.999469	219	2	0.020597
GBGT1|ENST00000372038	6	0.7639	0.8273	0.999995	342	1	-0.013585	0.62153	0.7555	0.999469	289	1	-0.013585
CHST14|ENST00000306243	12	0.7672	0.90769	0.999995	343	3	0.031328	0.52137	0.77637	0.999469	266	3	0.031328
UGT1A6|ENST00000305139	4	0.76735	0.77182	0.999995	344	1	0.25949	0.073814	0.16561	0.999469	61	3	0.25949
GALNT18|ENST00000227756	12	0.77021	0.90904	0.999995	345	3	-0.031208	0.22611	0.50833	0.999469	150	4	-0.031208
POFUT1|ENST00000375749	2	0.77357	0.77105	0.999995	346	0	0.10058	0.6067	0.60502	0.999469	284	0	0.10058
FPGT|ENST00000370894	4	0.78215	0.78452	0.999995	347	1	0.094265	0.23047	0.3677	0.999469	152	2	0.094265
FUT10|ENST00000327671	9	0.79496	0.89271	0.999995	348	2	-0.0024543	0.32157	0.57564	0.999469	191	4	-0.0024543
ST8SIA3|ENST00000324000	9	0.80198	0.89601	0.999995	349	2	0.043759	0.34303	0.59961	0.999469	205	4	0.043759
UGT1A10|ENST00000344644	6	0.81238	0.84851	0.999995	350	1	-0.052386	0.41566	0.60689	0.999469	234	2	-0.052386
CHPF|ENST00000243776	12	0.81485	0.92965	0.999995	351	2	0.3757	0.0096489	0.049003	0.852226	20	8	0.3757
COG8|ENST00000306875	12	0.82002	0.93199	0.999995	352	3	-0.041539	0.078802	0.25926	0.999469	66	5	-0.041539
NEU3|ENST00000294064	10	0.83186	0.92082	0.999995	353	1	0.18787	0.021839	0.091493	0.999469	31	7	0.18787
B3GNT6|ENST00000622824	9	0.83667	0.91405	0.999995	354	1	0.064083	0.33427	0.59024	0.999469	199	4	0.064083
ALG6|ENST00000263440	10	0.84005	0.92427	0.999995	355	2	0.087472	0.24808	0.51863	0.999469	163	3	0.087472
UGT2B10|ENST00000265403	5	0.84129	0.84551	0.999995	356	1	0.26903	0.11955	0.25373	0.999469	88	3	0.26903
CHST3|ENST00000373115	13	0.85295	0.94684	0.999995	357	3	0.096257	0.079904	0.26122	0.999469	67	4	0.096257
C1GALT1|ENST00000223122	15	0.86618	0.95965	0.999995	358	2	2.0747	8.1841e-15	4.9603e-06	0.000331	4	11	2.0747
NDST4|ENST00000264363	10	0.87089	0.93749	0.999995	359	1	0.19085	0.098608	0.28612	0.999469	77	5	0.19085
COG6|ENST00000356576	1	0.88031	0.881	0.999995	360	0	0.42222	0.11969	0.12035	0.999469	89	1	0.42222
SLC35E1|ENST00000436553	5	0.88343	0.88368	0.999995	361	0	0.24169	0.17229	0.334	0.999469	126	3	0.24169
GAL3ST1|ENST00000338911	10	0.88904	0.94611	0.999995	362	2	0.018348	0.42126	0.68285	0.999469	238	4	0.018348
MOGS|ENST00000448666	8	0.89005	0.92268	0.999995	363	1	0.43085	0.096142	0.26278	0.999469	75	5	0.43085
ASAH2|ENST00000329428	8	0.89507	0.92443	0.999995	364	1	0.39218	0.083814	0.23532	0.999469	71	5	0.39218
HEXA|ENST00000268097	9	0.9083	0.94465	0.999995	365	1	0.15845	0.193	0.42697	0.999469	137	4	0.15845
HS3ST2|ENST00000261374	8	0.91702	0.93347	0.999995	366	1	0.077863	0.45222	0.67334	0.999469	246	3	0.077863
ALG13|ENST00000251943	2	0.91732	0.91687	0.999995	367	0	0.35143	0.082684	0.14395	0.999469	69	2	0.35143
B4GALT7|ENST00000029410	11	0.91807	0.96248	0.999995	368	2	-0.10429	0.17112	0.4175	0.999469	123	5	-0.10429
UGGT2|ENST00000376712	6	0.91818	0.91875	0.999995	369	1	0.20445	0.11204	0.26931	0.999469	82	4	0.20445
B3GALNT2|ENST00000366600	1	0.92477	0.9255	0.999995	370	0	1.1532	0.075235	0.075719	0.946491	63	1	1.1532
MGAT5|ENST00000281923	10	0.92763	0.96149	0.999995	371	1	0.01974	0.15517	0.38034	0.999469	113	4	0.01974
ST3GAL1|ENST00000399640	11	0.93439	0.97049	0.999995	372	1	1.4962	5.379e-11	4.9603e-06	0.000331	6	9	1.4962
GM2A|ENST00000357164	10	0.9405	0.9645	0.999995	373	1	-0.034573	0.91259	0.95914	0.999469	366	2	-0.034573
COG5|ENST00000297135	13	0.94627	0.97704	0.999995	374	1	0.22232	0.010952	0.058557	0.869827	21	8	0.22232
PGM1|ENST00000371083	12	0.94754	0.97699	0.999995	375	2	0.30673	0.019809	0.090015	0.999469	30	7	0.30673
SMPD1|ENST00000526280	1	0.95375	0.95414	0.999995	376	0	0.66228	0.046245	0.046463	0.844787	46	1	0.66228
ALG3|ENST00000397676	13	0.95677	0.9811	0.999995	377	1	0.52076	2.3339e-05	0.00027282	0.013641	8	9	0.52076
LAMP2|ENST00000200639	13	0.95997	0.98244	0.999995	378	2	0.21786	0.0045277	0.027703	0.692584	15	9	0.21786
ST8SIA2|ENST00000268164	8	0.96588	0.9658	0.999995	379	1	0.049734	0.1573	0.35959	0.999469	115	4	0.049734
SLC35A2|ENST00000247138	7	0.96662	0.96723	0.999995	380	0	1.2274	3.5831e-06	3.4722e-05	0.001984	7	5	1.2274
POMGNT1|ENST00000371984	8	0.96811	0.96775	0.999995	381	0	0.025288	0.46895	0.68718	0.999469	255	1	0.025288
CTSA|ENST00000191018	9	0.96908	0.97	0.999995	382	1	0.43274	0.017734	0.073686	0.946491	28	6	0.43274
NAGLU|ENST00000225927	12	0.9724	0.98414	0.999995	383	1	0.02564	0.096894	0.29634	0.999469	76	5	0.02564
ALG9|ENST00000612489	1	0.97474	0.97489	0.999995	384	0	1.4542	0.025262	0.025362	0.676323	33	1	1.4542
SLC35C2|ENST00000243896	6	0.97493	0.97486	0.999995	385	0	0.18913	0.019759	0.071563	0.946491	29	5	0.18913
GCNT2|ENST00000265012	10	0.97656	0.97927	0.999995	386	1	0.034302	0.48077	0.73587	0.999469	259	4	0.034302
GANAB|ENST00000346178	11	0.97943	0.98346	0.999995	387	1	0.68425	0.00024869	0.0021875	0.097222	9	8	0.68425
ALG8|ENST00000299626	11	0.98039	0.98404	0.999995	388	1	0.27165	0.12231	0.33625	0.999469	91	5	0.27165
COG7|ENST00000307149	10	0.98483	0.98566	0.999995	389	1	0.040337	0.23665	0.50351	0.999469	157	4	0.040337
ASAH1|ENST00000262097	7	0.98513	0.98499	0.999995	390	0	0.3012	0.015328	0.058904	0.869827	26	5	0.3012
MOGS|ENST00000414701	3	0.9865	0.98643	0.999995	391	0	1.1236	0.013503	0.034955	0.722321	24	3	1.1236
OGA|ENST00000357797	11	0.99091	0.99141	0.999995	392	0	0.37273	0.0019254	0.012188	0.40625	12	6	0.37273
GUSB|ENST00000304895	10	0.99321	0.99354	0.999995	393	0	0.071948	0.33406	0.60226	0.999469	197	2	0.071948
SLC35A1|ENST00000369552	10	0.99698	0.99698	0.999995	394	0	1.5123	4.5427e-11	4.9603e-06	0.000331	5	9	1.5123
B4GALNT1|ENST00000341156	10	0.99818	0.99825	0.999995	395	0	0.13275	0.6517	0.8359	0.999469	303	3	0.13275
HYAL1|ENST00000266031	13	0.99831	0.99833	0.999995	396	0	0.18052	0.022903	0.10317	0.999469	32	8	0.18052
COG6|ENST00000416691	9	0.99946	0.99943	0.999995	397	0	0.57363	0.00095972	0.0060069	0.240278	10	8	0.57363
SMPD1|ENST00000342245	12	0.99969	0.99966	0.999995	398	0	0.44015	0.0013746	0.0091319	0.332071	11	9	0.44015
ST6GALNAC4|ENST00000335791	11	1	1	0.999995	399	0	1.906	1.0511e-15	4.9603e-06	0.000331	2	11	1.906
ST3GAL2|ENST00000342907	13	1	1	0.999995	400	0	1.5512	3.6316e-18	4.9603e-06	0.000331	1	13	1.5512

### Sheet: TableS13
Table S13. CRISPR/Cas9 knockout screen hits leading to increased MAL-II staining of A549 cells, sorted by FDR-controlled p-value.
id	num	neg|score	neg|p-value	neg|fdr	neg|rank	neg|goodsgrna	neg|lfc	pos|score	pos|p-value	pos|fdr	pos|rank	pos|goodsgrna	pos|lfc
ST3GAL2|ENST00000342907	13	5.1337e-18	4.9603e-06	0.000248	1	13	-2.1738	1	1	0.999995	400	0	-2.1738
C1GALT1|ENST00000223122	15	1.8281e-11	4.9603e-06	0.000248	2	10	-1.5542	0.95733	0.98861	0.999995	377	2	-1.5542
C1GALT1C1|ENST00000304661	10	2.5553e-10	4.9603e-06	0.000248	3	9	-2.0981	0.76308	0.90312	0.999995	336	1	-2.0981
ST6GALNAC4|ENST00000335791	11	9.0347e-10	4.9603e-06	0.000248	4	10	-1.5699	0.99991	0.99995	0.999995	396	0	-1.5699
OGA|ENST00000357797	11	9.9826e-10	4.9603e-06	0.000248	5	10	-1.2285	0.99991	0.99995	0.999995	397	0	-1.2285
ST3GAL1|ENST00000399640	11	5.8108e-09	4.9603e-06	0.000248	6	11	-1.6414	0.99999	1	0.999995	399	0	-1.6414
SLC35A1|ENST00000369552	10	1.3699e-08	4.9603e-06	0.000248	7	9	-1.457	0.99985	0.99989	0.999995	395	0	-1.457
B3GAT3|ENST00000265471	10	1.0067e-07	4.9603e-06	0.000248	8	10	-1.2149	0.99997	0.99998	0.999995	398	0	-1.2149
B3GALT6|ENST00000379198	11	7.288e-06	3.4722e-05	0.001543	9	9	-0.90736	0.040266	0.15282	0.933269	54	1	-0.90736
PIGM|ENST00000368090	10	0.00010856	0.00086806	0.034722	10	7	-0.64344	0.99102	0.99164	0.999995	386	0	-0.64344
DPM1|ENST00000371582	11	0.00012128	0.0010268	0.037338	11	8	-0.94587	0.51975	0.77457	0.999995	281	2	-0.94587
ALG3|ENST00000397676	13	0.00021957	0.0018899	0.062996	12	11	-0.32767	0.56101	0.8234	0.999995	286	2	-0.32767
PIGC|ENST00000344529	14	0.00034428	0.0026438	0.081349	13	11	-0.49843	0.69898	0.89816	0.999995	322	1	-0.49843
PIGP|ENST00000360525	8	0.00053943	0.00312	0.089144	14	5	-0.57963	0.98989	0.98967	0.999995	385	0	-0.57963
COG6|ENST00000416691	10	0.00083982	0.0055804	0.14881	15	6	-0.38213	0.042377	0.1553	0.933269	58	2	-0.38213
GALNT2|ENST00000366672	11	0.0009913	0.0068105	0.166783	16	7	-0.37355	0.99954	0.99959	0.999995	394	0	-0.37355
GMPPB|ENST00000308375	11	0.0010477	0.0070883	0.166783	17	9	-0.69801	0.063426	0.21731	0.933269	73	2	-0.69801
NDST1|ENST00000261797	11	0.0012373	0.0082292	0.18287	18	9	-0.80694	0.99727	0.99744	0.999995	390	0	-0.80694
MAN1B1|ENST00000371589	10	0.0016195	0.0099554	0.209586	19	7	-0.4719	0.88087	0.94549	0.999995	358	2	-0.4719
SLC35A2|ENST00000247138	7	0.002857	0.013884	0.277679	20	6	-0.70981	0.99866	0.99869	0.999995	393	0	-0.70981
SLC35B2|ENST00000393812	10	0.0030466	0.017555	0.334373	21	7	-0.4751	0.37734	0.65145	0.999995	241	2	-0.4751
ALG5|ENST00000239891	9	0.0034583	0.019072	0.346771	22	7	-0.68546	0.99866	0.99864	0.999995	392	0	-0.68546
ALG6|ENST00000263440	10	0.0047218	0.025789	0.448499	23	6	-0.32323	0.99279	0.99321	0.999995	388	0	-0.32323
ALG12|ENST00000330817	10	0.0050838	0.027664	0.461062	24	8	-0.67471	0.99843	0.9985	0.999995	391	0	-0.67471
SMPD1|ENST00000342245	12	0.0071122	0.039559	0.554529	25	7	-0.3552	0.25444	0.55431	0.999995	193	3	-0.3552
HK1|ENST00000298649	10	0.0072072	0.037217	0.554529	26	7	-0.36958	0.93906	0.97048	0.999995	373	1	-0.36958
COG7|ENST00000307149	10	0.007224	0.037346	0.554529	27	6	-0.36733	0.85685	0.93664	0.999995	354	1	-0.36733
GLCE|ENST00000261858	12	0.0072419	0.040203	0.554529	28	8	-0.31233	0.44533	0.7359	0.999995	264	3	-0.31233
RPN1|ENST00000296255	11	0.0082053	0.041701	0.556019	29	5	-0.03378	0.060559	0.20998	0.933269	70	3	-0.03378
B4GALT7|ENST00000029410	11	0.0087491	0.044043	0.556859	30	5	-0.1251	0.91597	0.96431	0.999995	365	2	-0.1251
RACK1|ENST00000376817	7	0.009107	0.039559	0.554529	31	6	-0.99597	0.91662	0.92874	0.999995	366	1	-0.99597
HS3ST3B1|ENST00000360954	11	0.0096563	0.047961	0.556859	32	7	-0.5681	0.2312	0.50706	0.994181	181	4	-0.5681
ABO|ENST00000538324	10	0.010071	0.048725	0.556859	33	6	-0.44192	0.48955	0.74509	0.999995	277	4	-0.44192
CSGALNACT1|ENST00000332246	11	0.01031	0.050809	0.564539	34	5	-0.060403	0.15961	0.40756	0.954992	150	4	-0.060403
PIGQ|ENST00000026218	7	0.011288	0.048586	0.556859	35	6	-0.56472	0.886	0.91505	0.999995	361	1	-0.56472
EXTL3|ENST00000220562	11	0.012056	0.05812	0.62753	36	7	-0.38872	0.9942	0.99464	0.999995	389	0	-0.38872
PIGA|ENST00000333590	12	0.012352	0.061553	0.62753	37	6	-0.15763	0.84234	0.94388	0.999995	351	1	-0.15763
GANAB|ENST00000346178	11	0.013137	0.062465	0.62753	38	7	-0.4763	0.54114	0.7898	0.999995	283	1	-0.4763
EXT1|ENST00000378204	12	0.014909	0.071959	0.702042	39	6	-0.19235	0.4217	0.71423	0.999995	259	2	-0.19235
COG5|ENST00000297135	13	0.018683	0.091205	0.799265	40	6	-0.1168	0.24887	0.54653	0.999995	190	4	-0.1168
ST8SIA6|ENST00000377602	11	0.019012	0.084846	0.798034	41	7	-0.19376	0.99131	0.99227	0.999995	387	1	-0.19376
UGDH|ENST00000316423	13	0.019277	0.093388	0.799265	42	7	-0.1862	0.97009	0.98757	0.999995	379	2	-0.1862
ST6GAL2|ENST00000361686	9	0.020734	0.085789	0.798034	43	4	-0.04032	0.2828	0.54028	0.999995	205	3	-0.04032
SLC35E2A|ENST00000355439	6	0.026588	0.093378	0.799265	44	4	-0.32355	0.77148	0.84565	0.999995	338	1	-0.32355
SLC35B1|ENST00000240333	9	0.029151	0.11135	0.919947	45	6	-0.6366	0.45286	0.70777	0.999995	268	3	-0.6366
MGAT1|ENST00000307826	11	0.029932	0.12074	0.929582	46	7	-0.24296	0.98168	0.98711	0.999995	383	1	-0.24296
EXT2|ENST00000343631	10	0.03071	0.12117	0.929582	47	7	-0.43164	0.086237	0.26147	0.933269	100	1	-0.43164
LAMP2|ENST00000200639	13	0.0354	0.1472	0.999995	48	6	-0.10896	0.42407	0.7228	0.999995	261	4	-0.10896
B3GNT7|ENST00000287590	11	0.0369	0.14269	0.999995	49	7	-0.19452	0.83474	0.93937	0.999995	350	1	-0.19452
XYLT2|ENST00000017003	7	0.037103	0.12317	0.929582	50	5	-0.58251	0.68772	0.81668	0.999995	319	1	-0.58251
UGT1A5|ENST00000373414	8	0.038663	0.13421	0.994158	51	5	-0.20128	0.45338	0.68284	0.999995	269	2	-0.20128
SLC35D1|ENST00000235345	9	0.039429	0.14059	0.999995	52	4	-0.067454	0.98602	0.98514	0.999995	384	0	-0.067454
FUT8|ENST00000358307	9	0.042394	0.14911	0.999995	53	6	-0.21379	0.16627	0.39425	0.944314	153	3	-0.21379
COG6|ENST00000356576	1	0.047099	0.047336	0.556859	54	1	-0.65057	0.9529	0.95326	0.999995	376	0	-0.65057
CMAS|ENST00000229329	8	0.047266	0.15445	0.999995	55	4	-0.11031	0.8198	0.90235	0.999995	347	2	-0.11031
MGAT4A|ENST00000264968	10	0.050307	0.17515	0.999995	56	6	-0.29656	0.70268	0.87003	0.999995	323	1	-0.29656
GMDS|ENST00000380815	7	0.05251	0.16355	0.999995	57	2	-0.11145	0.77481	0.87161	0.999995	339	2	-0.11145
DPM2|ENST00000314392	8	0.057085	0.17722	0.999995	58	3	0.079184	0.31667	0.57274	0.999995	219	4	0.079184
A4GNT|ENST00000236709	12	0.058097	0.20679	0.999995	59	6	-0.10986	0.019425	0.08933	0.913231	35	4	-0.10986
GALNT7|ENST00000265000	9	0.058831	0.19347	0.999995	60	4	-0.03449	0.48389	0.72619	0.999995	273	2	-0.03449
ALG1|ENST00000262374	9	0.05887	0.19353	0.999995	61	5	-0.265	0.092544	0.26458	0.933269	106	4	-0.265
B4GALNT3|ENST00000266383	8	0.059182	0.18199	0.999995	62	3	0.25213	0.067117	0.20076	0.933269	76	5	0.25213
CTSA|ENST00000191018	9	0.060307	0.19711	0.999995	63	4	0.015314	0.48664	0.72818	0.999995	276	3	0.015314
B3GALNT1|ENST00000320474	13	0.061609	0.22447	0.999995	64	7	-0.17395	0.081739	0.27047	0.933269	93	5	-0.17395
SLC35B2|ENST00000393810	1	0.062293	0.062753	0.62753	65	1	-1.5271	0.93771	0.93793	0.999995	372	0	-1.5271
MOGS|ENST00000448666	8	0.065135	0.19603	0.999995	66	4	-0.32654	0.059182	0.18234	0.933269	68	2	-0.32654
FUT8|ENST00000342677	2	0.066001	0.11703	0.929582	67	1	-0.48463	0.76617	0.76348	0.999995	337	0	-0.48463
SLC35E4|ENST00000343605	12	0.069313	0.23674	0.999995	68	2	0.0024601	0.20506	0.48365	0.994181	168	4	0.0024601
HEXA|ENST00000268097	8	0.069692	0.20646	0.999995	69	4	-0.01025	0.2637	0.50863	0.994181	197	4	-0.01025
B3GAT1|ENST00000312527	9	0.070172	0.22067	0.999995	70	3	-0.061746	0.98151	0.98079	0.999995	382	1	-0.061746
LFNG|ENST00000222725	9	0.071631	0.22352	0.999995	71	4	-0.028621	0.022768	0.092485	0.913231	37	4	-0.028621
GM2A|ENST00000357164	10	0.072081	0.22805	0.999995	72	6	-0.17581	0.279	0.56	0.999995	201	4	-0.17581
COG3|ENST00000349995	13	0.077543	0.26072	0.999995	73	5	-0.058096	0.35693	0.66899	0.999995	232	5	-0.058096
NAGLU|ENST00000225927	12	0.078472	0.25988	0.999995	74	4	-0.050308	0.072088	0.24424	0.933269	81	5	-0.050308
SLC35C1|ENST00000314134	10	0.078513	0.24356	0.999995	75	6	-0.28317	0.42267	0.68965	0.999995	260	2	-0.28317
LIPA|ENST00000282673	6	0.080954	0.2092	0.999995	76	3	-0.24896	0.35313	0.56742	0.999995	229	2	-0.24896
GALNT14|ENST00000324589	8	0.085559	0.24055	0.999995	77	3	0.14683	0.31971	0.57619	0.999995	220	4	0.14683
ST8SIA5|ENST00000315087	9	0.090426	0.25979	0.999995	78	4	-0.030398	0.8641	0.9325	0.999995	357	2	-0.030398
DPM3|ENST00000368399	1	0.093508	0.093914	0.799265	79	1	-0.54729	0.90649	0.90728	0.999995	364	0	-0.54729
COG8|ENST00000306875	12	0.096144	0.30081	0.999995	80	6	-0.081717	0.46388	0.75243	0.999995	272	5	-0.081717
DPM3|ENST00000341298	8	0.0975	0.26657	0.999995	81	4	-0.15703	0.56154	0.76507	0.999995	287	2	-0.15703
ST8SIA4|ENST00000231461	9	0.098846	0.27642	0.999995	82	4	-0.1647	0.97123	0.97383	0.999995	380	1	-0.1647
LARGE1|ENST00000354992	12	0.099565	0.30857	0.999995	83	4	0.14183	0.017017	0.080174	0.883044	30	6	0.14183
GNPNAT1|ENST00000216410	6	0.10074	0.24795	0.999995	84	3	0.060162	0.15423	0.33784	0.944314	146	3	0.060162
CHST7|ENST00000276055	10	0.10144	0.2955	0.999995	85	5	-0.20088	0.67329	0.8548	0.999995	316	2	-0.20088
GNE|ENST00000396594	10	0.10219	0.29698	0.999995	86	5	-0.13735	0.38574	0.6586	0.999995	245	3	-0.13735
DAD1|ENST00000250498	10	0.10449	0.30206	0.999995	87	5	-0.40126	0.37306	0.64778	0.999995	240	3	-0.40126
ALG14|ENST00000370205	10	0.10721	0.30809	0.999995	88	5	-0.14776	0.51038	0.76185	0.999995	280	3	-0.14776
UGT2A1|ENST00000286604	10	0.11127	0.31662	0.999995	89	6	-0.22298	0.3412	0.62024	0.999995	224	4	-0.22298
SLC35F2|ENST00000525071	1	0.11202	0.11269	0.919947	90	1	-0.57095	0.88798	0.88898	0.999995	362	0	-0.57095
HYAL3|ENST00000336307	12	0.11331	0.33494	0.999995	91	6	-0.1875	0.21022	0.49087	0.994181	171	4	-0.1875
NAAA|ENST00000286733	10	0.11398	0.3226	0.999995	92	5	-0.14851	0.55616	0.79302	0.999995	285	2	-0.14851
B4GALNT4|ENST00000329962	9	0.11495	0.30549	0.999995	93	5	-0.22729	0.42746	0.68869	0.999995	263	3	-0.22729
UGGT1|ENST00000259253	10	0.1195	0.33173	0.999995	94	4	-0.13914	0.97301	0.98017	0.999995	381	1	-0.13914
SULT1C2|ENST00000251481	11	0.12182	0.33796	0.999995	95	4	-0.081942	0.56252	0.8051	0.999995	288	4	-0.081942
HS2ST1|ENST00000370550	11	0.12208	0.33835	0.999995	96	5	-0.16278	0.82656	0.93596	0.999995	349	3	-0.16278
IDUA|ENST00000247933	11	0.12236	0.33894	0.999995	97	4	0.015489	0.65747	0.86103	0.999995	312	3	0.015489
GALNT6|ENST00000356317	11	0.12343	0.34113	0.999995	98	4	0.071451	0.93909	0.9736	0.999995	374	2	0.071451
HS3ST5|ENST00000312719	14	0.12368	0.36429	0.999995	99	6	-0.025477	0.45879	0.76076	0.999995	270	5	-0.025477
PPBP|ENST00000296028	9	0.12541	0.32354	0.999995	100	2	0.1917	0.12367	0.3209	0.944314	127	5	0.1917
SLC35F3|ENST00000366617	11	0.12614	0.34619	0.999995	101	2	0.066375	0.60983	0.83729	0.999995	296	3	0.066375
ALG8|ENST00000299626	11	0.13048	0.35443	0.999995	102	6	-0.19176	0.93997	0.9739	0.999995	375	2	-0.19176
SLC35F2|ENST00000375682	10	0.13131	0.35102	0.999995	103	5	-0.15947	0.84643	0.93283	0.999995	353	2	-0.15947
EXTL1|ENST00000374280	11	0.13617	0.36495	0.999995	104	6	-0.24231	0.91994	0.966	0.999995	367	2	-0.24231
RACK1|ENST00000502844	1	0.13936	0.13991	0.999995	105	1	-2.3977	0.86064	0.86166	0.999995	355	0	-2.3977
GALNT1|ENST00000269195	11	0.14167	0.37516	0.999995	106	6	-0.11799	0.92976	0.96968	0.999995	370	1	-0.11799
GUSB|ENST00000304895	10	0.14316	0.36894	0.999995	107	3	-0.16253	0.45984	0.72063	0.999995	271	3	-0.16253
FUT3|ENST00000303225	13	0.14543	0.4001	0.999995	108	3	0.118	0.022829	0.10578	0.933269	38	7	0.118
GNPDA1|ENST00000311337	7	0.14561	0.33281	0.999995	109	4	-0.14882	0.52819	0.73076	0.999995	282	2	-0.14882
MAN1B1|ENST00000371587	2	0.14642	0.23065	0.999995	110	1	-0.39577	0.79787	0.79513	0.999995	345	0	-0.39577
NANS|ENST00000210444	10	0.14891	0.37801	0.999995	111	5	-0.1418	0.28105	0.56249	0.999995	204	3	-0.1418
NPL|ENST00000258317	9	0.15029	0.36721	0.999995	112	2	-0.088917	0.028594	0.1096	0.933269	42	4	-0.088917
UGT1A7|ENST00000373426	7	0.15161	0.34266	0.999995	113	3	-0.26363	0.38453	0.60895	0.999995	244	2	-0.26363
MGAT2|ENST00000305386	12	0.1521	0.39958	0.999995	114	6	-0.19478	0.69696	0.88835	0.999995	321	3	-0.19478
B3GNT6|ENST00000622824	9	0.15646	0.37735	0.999995	115	5	-0.13901	0.89673	0.94922	0.999995	363	2	-0.13901
SGSH|ENST00000326317	11	0.15891	0.40606	0.999995	116	6	-0.20703	0.8207	0.93313	0.999995	348	3	-0.20703
UGP2|ENST00000337130	11	0.16353	0.41403	0.999995	117	5	-0.084117	0.3944	0.68621	0.999995	251	4	-0.084117
UGT8|ENST00000310836	11	0.16407	0.41504	0.999995	118	3	0.13626	0.098498	0.29269	0.944314	111	6	0.13626
UGT1A10|ENST00000344644	6	0.16531	0.35056	0.999995	119	2	-0.095702	0.30806	0.5184	0.994181	218	2	-0.095702
SULF2|ENST00000359930	10	0.16924	0.40919	0.999995	120	4	-0.029666	0.0058268	0.031195	0.658417	17	3	-0.029666
B3GNT6|ENST00000528622	4	0.17384	0.31989	0.999995	121	2	-0.13122	0.38916	0.53455	0.999995	249	2	-0.13122
GALNT12|ENST00000375011	7	0.17397	0.37803	0.999995	122	3	0.025674	0.96894	0.96933	0.999995	378	0	0.025674
ALG10|ENST00000266483	14	0.176	0.4549	0.999995	123	6	0.11834	0.10126	0.32341	0.944314	113	7	0.11834
GALC|ENST00000261304	11	0.18028	0.44219	0.999995	124	4	-0.059568	0.92792	0.96904	0.999995	368	2	-0.059568
B4GALNT2|ENST00000300404	10	0.18066	0.42597	0.999995	125	3	0.29006	0.023409	0.097297	0.915698	39	6	0.29006
CHST10|ENST00000264249	11	0.18067	0.4426	0.999995	126	3	-0.090192	0.080098	0.25495	0.933269	91	3	-0.090192
ST8SIA1|ENST00000396037	6	0.18479	0.3735	0.999995	127	3	-0.14569	0.29578	0.50404	0.994181	215	3	-0.14569
GCNT4|ENST00000322348	9	0.19164	0.43448	0.999995	128	5	-0.14141	0.28449	0.54213	0.999995	208	3	-0.14141
GBA|ENST00000327247	10	0.19598	0.44795	0.999995	129	4	0.15473	0.084085	0.25648	0.933269	94	5	0.15473
RFNG|ENST00000310496	8	0.1964	0.42124	0.999995	130	3	0.096595	0.22884	0.46478	0.988887	180	4	0.096595
KHK|ENST00000260598	10	0.19767	0.45041	0.999995	131	4	-0.050202	0.45065	0.71327	0.999995	267	4	-0.050202
GALK1|ENST00000225614	10	0.19857	0.45169	0.999995	132	5	-0.23386	0.22724	0.49243	0.994181	179	3	-0.23386
SLC35B1|ENST00000649906	1	0.20401	0.20368	0.999995	133	1	-0.31553	0.79599	0.79788	0.999995	344	0	-0.31553
SLC35F5|ENST00000245680	11	0.20447	0.47254	0.999995	134	3	0.016123	0.49908	0.75967	0.999995	278	3	0.016123
GPI|ENST00000356487	11	0.2054	0.47374	0.999995	135	4	0.0082406	0.56879	0.80936	0.999995	289	2	0.0082406
CHST9|ENST00000580774	4	0.20567	0.35116	0.999995	136	1	-0.012373	0.72118	0.74489	0.999995	327	1	-0.012373
ALG13|ENST00000371979	5	0.20736	0.38644	0.999995	137	3	-0.18139	0.24901	0.44402	0.966652	191	1	-0.18139
UGT1A4|ENST00000373409	6	0.21286	0.40673	0.999995	138	3	-0.079101	0.21954	0.41542	0.954992	175	1	-0.079101
CHST15|ENST00000346248	11	0.2141	0.48459	0.999995	139	4	0.019648	0.65926	0.86175	0.999995	313	3	0.019648
CHST1|ENST00000308064	13	0.21705	0.50566	0.999995	140	6	-0.13759	0.682	0.88137	0.999995	317	4	-0.13759
NEU4|ENST00000325935	11	0.21735	0.48875	0.999995	141	5	-0.14652	0.8846	0.95332	0.999995	360	2	-0.14652
MANBA|ENST00000505239	8	0.21786	0.45	0.999995	142	1	0.31188	0.011972	0.05058	0.835635	23	6	0.31188
B4GALT6|ENST00000237019	8	0.21821	0.4504	0.999995	143	2	0.073587	0.23267	0.46983	0.994181	182	3	0.073587
ST3GAL5|ENST00000377332	11	0.21915	0.49109	0.999995	144	3	0.1931	0.11954	0.33368	0.944314	124	6	0.1931
ALG10B|ENST00000308742	9	0.22185	0.47201	0.999995	145	2	0.23576	0.039412	0.14063	0.933269	53	5	0.23576
CHST9|ENST00000581714	7	0.22197	0.45017	0.999995	146	3	-0.0058779	0.19507	0.41068	0.954992	162	3	-0.0058779
LAMP1|ENST00000332556	14	0.2297	0.53607	0.999995	147	6	-0.13871	0.34368	0.66101	0.999995	227	4	-0.13871
B3GAT2|ENST00000230053	12	0.23004	0.51975	0.999995	148	5	0.000728	0.44608	0.73662	0.999995	265	4	0.000728
TPST2|ENST00000338754	9	0.23011	0.48152	0.999995	149	4	-0.015	0.44685	0.70398	0.999995	266	2	-0.015
PIGB|ENST00000164305	9	0.23371	0.48569	0.999995	150	3	0.20217	0.084143	0.24839	0.933269	95	5	0.20217
ALG2|ENST00000319033	6	0.23824	0.43702	0.999995	151	3	-0.2728	0.1991	0.39125	0.944314	165	2	-0.2728
HS6ST3|ENST00000376705	12	0.24138	0.53604	0.999995	152	4	-0.10071	0.14705	0.39218	0.944314	141	3	-0.10071
ALG9|ENST00000612489	1	0.24351	0.2434	0.999995	153	1	-0.58031	0.75649	0.75806	0.999995	333	0	-0.58031
GAL3ST4|ENST00000360039	12	0.24393	0.53978	0.999995	154	5	-0.1114	0.41955	0.7124	0.999995	258	3	-0.1114
ACER2|ENST00000340967	6	0.2448	0.44476	0.999995	155	1	0.036294	0.79198	0.85312	0.999995	343	1	0.036294
ARSD|ENST00000381154	10	0.24539	0.51708	0.999995	156	5	-0.087227	0.92883	0.96794	0.999995	369	2	-0.087227
AGA|ENST00000264595	8	0.25109	0.49236	0.999995	157	2	0.095681	0.28976	0.54082	0.999995	210	4	0.095681
RENBP|ENST00000393700	1	0.25401	0.25388	0.999995	158	1	-0.11864	0.74599	0.74744	0.999995	330	0	-0.11864
FUT10|ENST00000327671	9	0.25489	0.50875	0.999995	159	4	-0.016559	0.13987	0.34975	0.944314	135	3	-0.016559
ALG9|ENST00000398006	10	0.25613	0.5309	0.999995	160	5	-0.12855	0.88266	0.94623	0.999995	359	2	-0.12855
GALE|ENST00000374497	8	0.25686	0.50011	0.999995	161	4	-0.10097	0.71846	0.85009	0.999995	326	2	-0.10097
HS6ST1|ENST00000259241	12	0.262	0.56044	0.999995	162	4	-0.10462	0.405	0.69913	0.999995	255	5	-0.10462
FPGT|ENST00000370894	4	0.26264	0.40781	0.999995	163	2	0.01614	0.21124	0.35819	0.944314	172	2	0.01614
CTBS|ENST00000370630	8	0.2687	0.51481	0.999995	164	3	-0.0019381	0.38076	0.6282	0.999995	242	3	-0.0019381
PIGQ|ENST00000422307	3	0.27134	0.40131	0.999995	165	1	0.01288	0.77661	0.77762	0.999995	341	0	0.01288
NEU1|ENST00000229725	12	0.27198	0.57136	0.999995	166	3	0.259	0.0087863	0.047247	0.835635	20	7	0.259
HPSE2|ENST00000370546	8	0.27631	0.52426	0.999995	167	4	-0.10673	0.3296	0.58771	0.999995	222	2	-0.10673
STT3B|ENST00000295770	10	0.2816	0.56295	0.999995	168	4	-0.031615	0.1551	0.38811	0.944314	147	3	-0.031615
SLC17A5|ENST00000355773	7	0.2844	0.51314	0.999995	169	3	0.021564	0.62026	0.77915	0.999995	304	2	0.021564
CHST4|ENST00000338482	13	0.28573	0.5929	0.999995	170	5	0.061674	0.1534	0.41524	0.954992	145	6	0.061674
CTNS|ENST00000046640	11	0.28632	0.5725	0.999995	171	4	0.095647	0.36497	0.66053	0.999995	238	5	0.095647
MAN1A2|ENST00000356554	10	0.28705	0.56962	0.999995	172	4	0.12184	0.28052	0.56187	0.999995	203	4	0.12184
ST6GALNAC6|ENST00000291839	12	0.28803	0.58743	0.999995	173	4	0.12692	0.15164	0.39981	0.95192	143	6	0.12692
RPN2|ENST00000237530	9	0.28877	0.54529	0.999995	174	2	0.29468	0.087547	0.25469	0.933269	101	5	0.29468
SULF1|ENST00000260128	11	0.29205	0.5785	0.999995	175	4	0.0076439	0.67252	0.86712	0.999995	315	3	0.0076439
PGM1|ENST00000371084	1	0.29268	0.29291	0.999995	176	1	-0.18369	0.70732	0.708	0.999995	324	0	-0.18369
GAL3ST2|ENST00000192314	11	0.30009	0.58799	0.999995	177	4	0.017952	0.59739	0.82906	0.999995	295	2	0.017952
FUCA1|ENST00000374479	11	0.30439	0.59299	0.999995	178	3	0.069882	0.11096	0.31683	0.944314	120	5	0.069882
B4GALT5|ENST00000371711	10	0.31711	0.5971	0.999995	179	2	0.41096	0.010971	0.052227	0.835635	21	6	0.41096
PIGH|ENST00000216452	9	0.31735	0.57575	0.999995	180	4	-0.088261	0.65007	0.83099	0.999995	310	3	-0.088261
SLC35F2|ENST00000524991	1	0.31782	0.31793	0.999995	181	1	-0.22743	0.68218	0.68367	0.999995	318	0	-0.22743
MFNG|ENST00000356998	11	0.32126	0.61273	0.999995	182	5	0.065138	0.038412	0.1473	0.933269	52	4	0.065138
MGAT4B|ENST00000292591	9	0.32801	0.58729	0.999995	183	4	-0.17852	0.57498	0.78353	0.999995	291	2	-0.17852
STS|ENST00000217961	10	0.33324	0.6118	0.999995	184	3	0.21297	0.040343	0.14983	0.933269	55	5	0.21297
MAN2A2|ENST00000360468	11	0.3352	0.62888	0.999995	185	4	-0.043598	0.48663	0.75125	0.999995	275	4	-0.043598
CHST14|ENST00000306243	12	0.3363	0.63433	0.999995	186	5	0.058268	0.13794	0.3775	0.944314	133	4	0.058268
B3GNT9|ENST00000449549	10	0.3441	0.62149	0.999995	187	4	-0.0029143	0.57376	0.80223	0.999995	290	3	-0.0029143
HPSE2|ENST00000404542	1	0.34434	0.34515	0.999995	188	1	-0.16275	0.65566	0.6585	0.999995	311	0	-0.16275
HS3ST3A1|ENST00000284110	10	0.34505	0.62242	0.999995	189	3	0.043895	0.17876	0.42398	0.961421	156	4	0.043895
ALG2|ENST00000238477	6	0.35096	0.56497	0.999995	190	3	-0.28866	0.93239	0.93316	0.999995	371	1	-0.28866
UGT2B4|ENST00000305107	8	0.35161	0.60467	0.999995	191	3	-0.021641	0.75731	0.86922	0.999995	334	2	-0.021641
SLC35C2|ENST00000243896	6	0.3572	0.5719	0.999995	192	2	0.10687	0.13	0.30241	0.944314	130	3	0.10687
ALG11|ENST00000521508	12	0.35725	0.65484	0.999995	193	5	0.044957	0.6966	0.88814	0.999995	320	3	0.044957
GALNS|ENST00000268695	10	0.36124	0.6366	0.999995	194	4	0.0080222	0.84391	0.93201	0.999995	352	2	0.0080222
COG4|ENST00000323786	9	0.36259	0.62309	0.999995	195	3	0.031469	0.28404	0.5416	0.999995	207	4	0.031469
UGT2B17|ENST00000317746	11	0.36423	0.65984	0.999995	196	5	0.053495	0.12182	0.33835	0.944314	126	3	0.053495
HK3|ENST00000292432	9	0.36827	0.62855	0.999995	197	3	0.21248	0.16595	0.39372	0.944314	152	5	0.21248
B3GALT2|ENST00000367434	11	0.36867	0.66433	0.999995	198	5	-0.041808	0.36073	0.65633	0.999995	235	4	-0.041808
CHPF2|ENST00000035307	12	0.36882	0.66537	0.999995	199	4	0.25331	0.029973	0.12681	0.933269	43	8	0.25331
NEU2|ENST00000233840	12	0.36968	0.66614	0.999995	200	4	-0.09361	0.040659	0.16026	0.933269	56	3	-0.09361
MPI|ENST00000323744	10	0.37137	0.64528	0.999995	201	3	-0.13111	0.61167	0.82151	0.999995	298	3	-0.13111
ASAH2|ENST00000329428	8	0.3726	0.62087	0.999995	202	3	0.191	0.088116	0.24693	0.933269	103	4	0.191
DPAGT1|ENST00000354202	9	0.38177	0.64258	0.999995	203	4	-0.20927	0.14691	0.36182	0.944314	140	4	-0.20927
B4GALT1|ENST00000379731	8	0.38221	0.62771	0.999995	204	3	-0.015379	0.2071	0.43629	0.966652	170	2	-0.015379
COG2|ENST00000366668	11	0.3823	0.67589	0.999995	205	4	-0.050526	0.80124	0.92353	0.999995	346	2	-0.050526
POMT1|ENST00000372228	1	0.38273	0.38313	0.999995	206	0	-0.23397	0.61727	0.61905	0.999995	303	0	-0.23397
SLC35F4|ENST00000339762	10	0.3849	0.65686	0.999995	207	3	0.12747	0.032338	0.12687	0.933269	50	7	0.12747
SLC35F3|ENST00000366618	1	0.3866	0.38698	0.999995	208	0	-0.084833	0.6134	0.61498	0.999995	300	0	-0.084833
B4GALT2|ENST00000309519	10	0.38662	0.65846	0.999995	209	4	-0.028657	0.043654	0.15865	0.933269	59	3	-0.028657
TSTA3|ENST00000425753	13	0.38724	0.6925	0.999995	210	5	-0.18945	0.72765	0.90514	0.999995	328	4	-0.18945
UGT1A3|ENST00000482026	6	0.38768	0.60435	0.999995	211	2	-0.028298	0.61131	0.75285	0.999995	297	1	-0.028298
ST3GAL4|ENST00000227495	8	0.38799	0.63199	0.999995	212	2	0.028647	0.71259	0.84735	0.999995	325	2	0.028647
SLC35A5|ENST00000492406	6	0.38805	0.6046	0.999995	213	1	0.10306	0.63718	0.77061	0.999995	309	2	0.10306
UST|ENST00000367463	11	0.3889	0.68054	0.999995	214	4	0.1195	0.074814	0.24327	0.933269	85	6	0.1195
CHST5|ENST00000336257	15	0.3909	0.71358	0.999995	215	5	-0.047282	0.11919	0.36569	0.944314	123	6	-0.047282
MGAT5B|ENST00000301618	8	0.39439	0.63699	0.999995	216	3	0.055749	0.38173	0.62893	0.999995	243	3	0.055749
RENBP|ENST00000369997	9	0.3963	0.65736	0.999995	217	4	-0.068681	0.61631	0.8097	0.999995	302	2	-0.068681
HS6ST2|ENST00000370833	12	0.39859	0.69269	0.999995	218	5	-0.028169	0.40982	0.70359	0.999995	256	5	-0.028169
DSEL|ENST00000310045	12	0.40132	0.6952	0.999995	219	3	-0.042353	0.75537	0.90918	0.999995	332	3	-0.042353
PAPSS2|ENST00000361175	10	0.40293	0.67234	0.999995	220	4	-0.062718	0.61197	0.82167	0.999995	299	3	-0.062718
NAGK|ENST00000244204	9	0.40325	0.66453	0.999995	221	4	0.028605	0.28352	0.5411	0.999995	206	3	0.028605
UGT2B28|ENST00000335568	7	0.40571	0.62712	0.999995	222	3	0.076628	0.11133	0.27755	0.940863	121	4	0.076628
GAA|ENST00000302262	10	0.40745	0.67608	0.999995	223	4	0.20378	0.047304	0.16826	0.933269	62	4	0.20378
B4GALT4|ENST00000359213	11	0.40782	0.6944	0.999995	224	3	0.043657	0.62063	0.84486	0.999995	305	4	0.043657
DDOST|ENST00000375048	10	0.41068	0.67873	0.999995	225	4	-0.13941	0.29558	0.57918	0.999995	214	4	-0.13941
FUT9|ENST00000302103	12	0.41143	0.70466	0.999995	226	5	0.031646	0.18037	0.4456	0.966652	157	5	0.031646
CHST8|ENST00000262622	14	0.41324	0.72835	0.999995	227	5	0.076972	0.02388	0.1117	0.933269	40	6	0.076972
PMM1|ENST00000216259	8	0.41551	0.65305	0.999995	228	3	0.12352	0.012366	0.051959	0.835635	24	4	0.12352
B4GALT3|ENST00000319769	12	0.41561	0.7083	0.999995	229	2	0.30954	0.0073785	0.040719	0.814385	19	9	0.30954
MPI|ENST00000562606	1	0.41948	0.41979	0.999995	230	0	-0.064921	0.58052	0.5815	0.999995	292	0	-0.064921
SULT1B1|ENST00000310613	9	0.4229	0.68443	0.999995	231	3	-0.015051	0.6152	0.80899	0.999995	301	3	-0.015051
MGAT5|ENST00000281923	10	0.42477	0.69066	0.999995	232	4	-0.017029	0.76183	0.90245	0.999995	335	2	-0.017029
GLB1|ENST00000307363	8	0.42608	0.6615	0.999995	233	3	-0.077349	0.21608	0.4485	0.966652	173	3	-0.077349
GALNT4|ENST00000529983	12	0.43883	0.72979	0.999995	234	5	-0.14654	0.75263	0.9083	0.999995	331	2	-0.14654
GALNT5|ENST00000259056	11	0.443	0.71936	0.999995	235	4	-0.11805	0.77803	0.91314	0.999995	342	3	-0.11805
ST6GAL1|ENST00000169298	10	0.4431	0.70648	0.999995	236	3	0.09136	0.013743	0.062644	0.864053	26	5	0.09136
B4GALNT1|ENST00000341156	10	0.44438	0.70759	0.999995	237	4	-0.11288	0.19687	0.44991	0.966652	163	2	-0.11288
SLC35E1|ENST00000436553	5	0.44875	0.6109	0.999995	238	1	0.11597	0.35941	0.54134	0.999995	234	1	0.11597
CHPF|ENST00000243776	12	0.453	0.74298	0.999995	239	1	0.14005	0.27964	0.58014	0.999995	202	5	0.14005
SLC35D3|ENST00000331858	9	0.45472	0.7072	0.999995	240	3	0.0037893	0.032189	0.12033	0.933269	48	4	0.0037893
GALNT10|ENST00000297107	11	0.4552	0.72773	0.999995	241	4	0.061872	0.061726	0.21297	0.933269	71	4	0.061872
ASAH1|ENST00000262097	7	0.45609	0.67296	0.999995	242	2	-0.084914	0.27763	0.50788	0.994181	200	2	-0.084914
SULT1A2|ENST00000533150	2	0.45701	0.46556	0.999995	243	1	0.04749	0.29315	0.33602	0.944314	213	1	0.04749
EOGT|ENST00000295571	12	0.46246	0.75107	0.999995	244	2	0.10792	0.14074	0.38208	0.944314	137	6	0.10792
ST6GALNAC5|ENST00000318803	8	0.4626	0.68892	0.999995	245	3	-0.044254	0.39514	0.63912	0.999995	252	2	-0.044254
GNB1|ENST00000378609	13	0.46323	0.75266	0.999995	246	5	0.22754	0.046307	0.18047	0.933269	61	8	0.22754
GALNT9|ENST00000328957	11	0.46745	0.73671	0.999995	247	3	0.18912	0.14125	0.3747	0.944314	138	6	0.18912
NEU3|ENST00000294064	10	0.47283	0.73072	0.999995	248	2	0.21001	0.068713	0.2208	0.933269	78	5	0.21001
GALNT18|ENST00000227756	12	0.47728	0.76081	0.999995	249	2	0.0013426	0.66189	0.86823	0.999995	314	4	0.0013426
GCNT2|ENST00000265012	10	0.47747	0.73455	0.999995	250	2	0.010381	0.017099	0.074787	0.883044	31	3	0.010381
B3GALNT2|ENST00000313984	8	0.47921	0.70188	0.999995	251	2	0.10061	0.12968	0.33112	0.944314	129	2	0.10061
SULT1C4|ENST00000272452	7	0.48071	0.69584	0.999995	252	1	0.12225	0.17183	0.37487	0.944314	155	4	0.12225
B3GNT3|ENST00000318683	13	0.48398	0.76904	0.999995	253	3	0.11296	0.063962	0.23068	0.933269	74	6	0.11296
CHST11|ENST00000303694	13	0.4863	0.77044	0.999995	254	5	0.096567	0.01874	0.091761	0.913231	34	6	0.096567
PMM2|ENST00000268261	9	0.49347	0.73078	0.999995	255	2	-0.036311	0.62339	0.814	0.999995	307	3	-0.036311
HAS2|ENST00000303924	12	0.49528	0.77103	0.999995	256	2	0.38101	0.0036955	0.022426	0.658417	13	8	0.38101
MAN1C1|ENST00000263979	8	0.49886	0.71698	0.999995	257	3	0.0653	0.24456	0.48485	0.994181	189	4	0.0653
GALNT16|ENST00000337827	10	0.50454	0.75707	0.999995	258	1	0.26539	0.0035654	0.020124	0.658417	12	8	0.26539
ARSE|ENST00000381134	9	0.50822	0.73966	0.999995	259	1	0.2457	0.011038	0.051156	0.835635	22	6	0.2457
SLC35E3|ENST00000398004	12	0.51556	0.78262	0.999995	260	4	-0.018849	0.36108	0.65895	0.999995	236	5	-0.018849
GNPDA1|ENST00000505689	3	0.51739	0.56165	0.999995	261	1	0.20195	0.23882	0.36173	0.944314	186	2	0.20195
POMGNT1|ENST00000371984	8	0.52018	0.73334	0.999995	262	2	0.088279	0.29923	0.55211	0.999995	216	4	0.088279
MAN1A1|ENST00000368468	10	0.52458	0.77354	0.999995	263	4	0.18752	0.1088	0.31168	0.944314	119	5	0.18752
SLC35A5|ENST00000261034	4	0.53302	0.64206	0.999995	264	1	-0.12988	0.4263	0.57329	0.999995	262	1	-0.12988
STT3A|ENST00000392708	8	0.5337	0.7439	0.999995	265	3	0.1975	0.10033	0.27298	0.933269	112	4	0.1975
GALNT17|ENST00000333538	10	0.53755	0.782	0.999995	266	2	0.075556	0.19007	0.44055	0.966652	160	4	0.075556
XYLT1|ENST00000261381	11	0.54462	0.79185	0.999995	267	4	-0.050024	0.051156	0.18392	0.933269	63	4	-0.050024
HPSE|ENST00000311412	11	0.5454	0.79234	0.999995	268	4	-0.0034197	0.86163	0.94671	0.999995	356	2	-0.0034197
PGM1|ENST00000371083	12	0.55247	0.80366	0.999995	269	4	0.2106	0.16729	0.42456	0.961421	154	6	0.2106
HS3ST1|ENST00000002596	11	0.56483	0.80646	0.999995	270	4	-0.064416	0.48575	0.75067	0.999995	274	4	-0.064416
UGT1A9|ENST00000354728	4	0.57229	0.66103	0.999995	271	1	0.44162	0.058656	0.13896	0.933269	67	3	0.44162
CHSY1|ENST00000254190	12	0.57392	0.8164	0.999995	272	3	0.012516	0.35812	0.65649	0.999995	233	3	0.012516
UGGT2|ENST00000376747	7	0.57775	0.7546	0.999995	273	1	0.28971	0.0057505	0.025987	0.658417	16	5	0.28971
GBGT1|ENST00000372038	6	0.58015	0.73012	0.999995	274	1	0.56309	0.073776	0.1952	0.933269	84	4	0.56309
FUT7|ENST00000314412	14	0.58574	0.84265	0.999995	275	4	0.15341	0.016326	0.081682	0.883044	29	7	0.15341
MGAT3|ENST00000341184	11	0.58597	0.82117	0.999995	276	3	0.035973	0.14062	0.37344	0.944314	136	3	0.035973
GLA|ENST00000218516	10	0.58682	0.80722	0.999995	277	3	0.10005	0.031318	0.12323	0.933269	47	5	0.10005
GALK2|ENST00000327171	9	0.58721	0.79065	0.999995	278	2	0.077922	0.085095	0.25018	0.933269	97	4	0.077922
SULT1C3|ENST00000329106	9	0.59089	0.79299	0.999995	279	3	0.095396	0.084239	0.24854	0.933269	96	5	0.095396
POMGNT2|ENST00000344697	12	0.59277	0.82772	0.999995	280	2	0.24794	0.017214	0.080967	0.883044	32	8	0.24794
DPM2|ENST00000373110	1	0.59793	0.59938	0.999995	281	0	0.076327	0.40207	0.40225	0.952064	254	0	0.076327
B3GNT8|ENST00000321702	12	0.59888	0.83105	0.999995	282	2	-0.039223	0.38831	0.68346	0.999995	248	5	-0.039223
HAS1|ENST00000222115	13	0.59901	0.84079	0.999995	283	2	0.25095	0.042055	0.16741	0.933269	57	7	0.25095
COG1|ENST00000299886	11	0.60509	0.83415	0.999995	284	4	-0.0080987	0.22157	0.49507	0.994181	176	4	-0.0080987
CHST6|ENST00000332272	9	0.6097	0.80528	0.999995	285	3	0.074416	0.059288	0.19452	0.933269	69	4	0.074416
GALNT15|ENST00000339732	9	0.61108	0.80607	0.999995	286	3	0.061811	0.086122	0.25218	0.933269	98	3	0.061811
GAL3ST3|ENST00000312006	15	0.61794	0.86449	0.999995	287	4	0.067429	0.045921	0.18919	0.933269	60	7	0.067429
SULT1A2|ENST00000335715	10	0.62126	0.82525	0.999995	288	3	0.0053645	0.29127	0.57511	0.999995	211	4	0.0053645
FUT5|ENST00000252675	11	0.62415	0.84554	0.999995	289	3	-0.0027934	0.35372	0.64919	0.999995	230	3	-0.0027934
TPST1|ENST00000304842	12	0.62687	0.84772	0.999995	290	3	0.070313	0.36796	0.66529	0.999995	239	4	0.070313
FUT6|ENST00000286955	9	0.63032	0.81777	0.999995	291	2	0.041745	0.03733	0.13483	0.933269	51	2	0.041745
HAS3|ENST00000219322	13	0.63138	0.85622	0.999995	292	2	0.40916	0.00038108	0.00312	0.165923	7	9	0.40916
HEXB|ENST00000261416	10	0.63291	0.8321	0.999995	293	3	0.046537	0.14886	0.37877	0.944314	142	4	0.046537
UGT1A8|ENST00000373450	2	0.63317	0.63158	0.999995	294	0	0.20827	0.26595	0.31641	0.944314	198	1	0.20827
MOGS|ENST00000409065	1	0.63577	0.6382	0.999995	295	0	0.15945	0.36423	0.36439	0.944314	237	1	0.15945
GFPT2|ENST00000253778	8	0.6401	0.81435	0.999995	296	2	0.21889	0.0047324	0.023814	0.658417	14	4	0.21889
ARSF|ENST00000359361	12	0.65223	0.86259	0.999995	297	4	-0.053442	0.63718	0.85415	0.999995	308	3	-0.053442
CHST12|ENST00000258711	12	0.65297	0.86302	0.999995	298	4	0.030313	0.22523	0.51302	0.994181	177	5	0.030313
ST6GALNAC5|ENST00000477717	4	0.65394	0.70308	0.999995	299	1	0.29085	0.058486	0.13861	0.933269	66	2	0.29085
CTBS|ENST00000370625	1	0.66533	0.66762	0.999995	300	0	0.16696	0.33467	0.3348	0.944314	223	1	0.16696
FUT4|ENST00000358752	14	0.66627	0.88386	0.999995	301	4	0.1	0.0205	0.098437	0.915698	36	5	0.1
GNS|ENST00000258145	11	0.67033	0.86519	0.999995	302	3	0.1241	0.064825	0.22112	0.933269	75	6	0.1241
LIPA|ENST00000336233	8	0.67251	0.82825	0.999995	303	2	0.058268	0.54959	0.75645	0.999995	284	1	0.058268
POFUT2|ENST00000331343	14	0.6726	0.88654	0.999995	304	4	0.063554	0.15914	0.42723	0.961421	149	7	0.063554
B4GALT6|ENST00000306851	2	0.67633	0.67425	0.999995	305	0	0.14565	0.26073	0.31252	0.944314	194	1	0.14565
NAGK|ENST00000455197	1	0.67859	0.68018	0.999995	306	0	0.34711	0.32141	0.32164	0.944314	221	1	0.34711
GMPPA|ENST00000313597	10	0.68765	0.86178	0.999995	307	3	0.077104	0.18348	0.43087	0.962834	158	4	0.077104
GALNT8|ENST00000252318	8	0.69824	0.83959	0.999995	308	1	0.10198	0.15304	0.36388	0.944314	144	3	0.10198
B3GALT1|ENST00000392690	12	0.69845	0.88872	0.999995	309	3	0.022271	0.075178	0.25224	0.933269	86	4	0.022271
SLC35A4|ENST00000323146	12	0.70066	0.88945	0.999995	310	3	0.10908	0.096211	0.30104	0.944314	109	6	0.10908
FUT11|ENST00000372841	10	0.70212	0.86922	0.999995	311	2	0.094827	0.5807	0.80567	0.999995	293	3	0.094827
GBGT1|ENST00000372036	2	0.71235	0.71051	0.999995	312	0	-0.060933	0.77569	0.77304	0.999995	340	0	-0.060933
SLC35E1|ENST00000409648	4	0.71261	0.73832	0.999995	313	1	-0.2563	0.16107	0.30783	0.944314	151	1	-0.2563
ST8SIA1|ENST00000541868	1	0.71423	0.71533	0.999995	314	0	0.15441	0.28577	0.28595	0.944314	209	1	0.15441
ST3GAL6|ENST00000394162	2	0.71502	0.71302	0.999995	315	0	0.14432	0.19075	0.26236	0.933269	161	1	0.14432
HS3ST4|ENST00000331351	13	0.71534	0.89861	0.999995	316	2	0.32563	0.015064	0.076801	0.883044	28	8	0.32563
GALNT3|ENST00000392701	11	0.71991	0.8869	0.999995	317	3	0.31408	0.080209	0.25514	0.933269	92	6	0.31408
GFPT1|ENST00000357308	11	0.72182	0.8878	0.999995	318	3	0.23277	0.10322	0.30216	0.944314	115	5	0.23277
MANBA|ENST00000642252	1	0.72914	0.73065	0.999995	319	0	0.12468	0.27086	0.2714	0.933269	199	1	0.12468
HAS3|ENST00000306560	1	0.73854	0.74	0.999995	320	0	0.67107	0.26146	0.26162	0.933269	195	1	0.67107
UGCG|ENST00000374279	10	0.74048	0.89041	0.999995	321	3	0.12146	0.13645	0.36013	0.944314	132	5	0.12146
B3GNT5|ENST00000326505	9	0.74403	0.87948	0.999995	322	2	0.097125	0.26264	0.51796	0.994181	196	3	0.097125
HS3ST2|ENST00000261374	8	0.74769	0.86352	0.999995	323	2	0.2089	0.013838	0.057237	0.844459	27	6	0.2089
NAGA|ENST00000396398	12	0.74771	0.90575	0.999995	324	2	0.17097	0.14651	0.39127	0.944314	139	6	0.17097
LAMP3|ENST00000265598	12	0.7495	0.90644	0.999995	325	3	0.068846	0.22545	0.51345	0.994181	178	4	0.068846
SLC35E1|ENST00000421082	1	0.74986	0.75123	0.999995	326	0	0.47159	0.25014	0.25	0.933269	192	1	0.47159
MOGS|ENST00000414701	3	0.75326	0.75375	0.999995	327	0	0.30597	0.15734	0.26032	0.933269	148	2	0.30597
SULT1A3|ENST00000338971	10	0.75907	0.90076	0.999995	328	3	-0.027235	0.13106	0.35166	0.944314	131	3	-0.027235
ALG13|ENST00000622986	1	0.76174	0.7635	0.999995	329	0	0.4632	0.23826	0.23805	0.933269	185	1	0.4632
ST8SIA2|ENST00000268164	8	0.76771	0.87375	0.999995	330	2	0.12666	0.030341	0.1123	0.933269	44	4	0.12666
FUT2|ENST00000391876	13	0.77597	0.92598	0.999995	331	3	0.083249	0.41771	0.71767	0.999995	257	5	0.083249
POGLUT1|ENST00000295588	12	0.77615	0.91719	0.999995	332	2	0.10423	0.031307	0.13149	0.933269	46	6	0.10423
ASAH2|ENST00000395526	2	0.77959	0.77699	0.999995	333	0	0.20166	0.35535	0.3831	0.944314	231	1	0.20166
LARGE2|ENST00000325468	11	0.78257	0.91473	0.999995	334	3	-0.045287	0.62144	0.84529	0.999995	306	4	-0.045287
ST8SIA1|ENST00000261197	2	0.78501	0.78207	0.999995	335	0	0.13008	0.38776	0.40874	0.954992	246	1	0.13008
EXTL2|ENST00000370113	12	0.79013	0.92284	0.999995	336	2	0.1671	0.028322	0.12134	0.933269	41	8	0.1671
HYAL1|ENST00000266031	13	0.79174	0.93044	0.999995	337	3	0.030818	0.38808	0.69445	0.999995	247	5	0.030818
NDST3|ENST00000296499	12	0.79551	0.92489	0.999995	338	2	0.0078104	0.59583	0.82986	0.999995	294	3	0.0078104
HYAL2|ENST00000357750	11	0.80147	0.92346	0.999995	339	2	0.24872	0.00539	0.029499	0.658417	15	8	0.24872
ST8SIA3|ENST00000324000	9	0.80279	0.90323	0.999995	340	2	0.0444	0.096791	0.27278	0.933269	110	4	0.0444
CHST2|ENST00000309575	12	0.80527	0.92843	0.999995	341	3	-0.029255	0.13795	0.37751	0.944314	134	4	-0.029255
GALT|ENST00000378842	8	0.80932	0.89635	0.999995	342	2	0.055097	0.38942	0.63468	0.999995	250	3	0.055097
MAN2B1|ENST00000221363	11	0.81061	0.92784	0.999995	343	3	-0.0032631	0.30472	0.59384	0.999995	217	5	-0.0032631
UGGT2|ENST00000376712	6	0.81945	0.86301	0.999995	344	1	0.13187	0.29148	0.49925	0.994181	212	3	0.13187
PAPSS1|ENST00000265174	10	0.82869	0.92623	0.999995	345	1	0.10869	0.062115	0.20539	0.933269	72	5	0.10869
SLC35B3|ENST00000379660	9	0.83334	0.91631	0.999995	346	2	0.26125	0.0059838	0.030154	0.658417	18	5	0.26125
POMT2|ENST00000261534	8	0.83552	0.9116	0.999995	347	2	0.016857	0.34238	0.59954	0.999995	226	3	0.016857
MAN2A1|ENST00000261483	12	0.83998	0.94257	0.999995	348	3	0.020604	0.34168	0.64033	0.999995	225	5	0.020604
ARSB|ENST00000264914	10	0.85147	0.93415	0.999995	349	2	0.076999	0.23444	0.50238	0.994181	183	5	0.076999
B3GALT4|ENST00000383209	11	0.86119	0.946	0.999995	350	2	0.029778	0.10834	0.31175	0.944314	118	4	0.029778
ARSA|ENST00000216124	10	0.86336	0.9386	0.999995	351	2	0.086838	0.7305	0.88525	0.999995	329	3	0.086838
ASAH1|ENST00000520051	1	0.87334	0.87403	0.999995	352	0	0.56821	0.12666	0.1274	0.933269	128	1	0.56821
SLC35F1|ENST00000360388	9	0.87529	0.93821	0.999995	353	2	0.14416	0.056766	0.18814	0.933269	65	6	0.14416
NDST4|ENST00000264363	10	0.88077	0.94517	0.999995	354	1	0.027216	0.088781	0.26718	0.933269	104	3	0.027216
GALNT13|ENST00000392825	12	0.8896	0.96103	0.999995	355	2	0.10827	0.20097	0.47764	0.994181	167	6	0.10827
B3GNT2|ENST00000301998	11	0.88974	0.95458	0.999995	356	2	0.46667	0.00016061	0.0014534	0.096892	6	9	0.46667
UGT1A6|ENST00000305139	4	0.89111	0.89087	0.999995	357	0	0.066485	0.073569	0.16655	0.933269	83	1	0.066485
ALG13|ENST00000251943	2	0.89311	0.89211	0.999995	358	0	0.18487	0.10689	0.18221	0.933269	116	2	0.18487
B3GALNT2|ENST00000366600	1	0.89848	0.89942	0.999995	359	0	0.92252	0.10152	0.10226	0.929609	114	1	0.92252
CSGALNACT2|ENST00000374466	10	0.89859	0.95278	0.999995	360	1	0.11708	0.078513	0.24377	0.933269	88	6	0.11708
IDS|ENST00000340855	8	0.89944	0.93482	0.999995	361	1	0.040368	0.23905	0.4782	0.994181	187	4	0.040368
MAN1C1|ENST00000374332	3	0.89978	0.89985	0.999995	362	0	0.33346	0.07228	0.1502	0.933269	82	2	0.33346
A4GALT|ENST00000249005	11	0.89992	0.95809	0.999995	363	2	0.056636	0.21913	0.49206	0.994181	174	4	0.056636
UXS1|ENST00000283148	8	0.9015	0.93553	0.999995	364	1	0.075678	0.23551	0.47361	0.994181	184	2	0.075678
POMT1|ENST00000341012	8	0.90437	0.93639	0.999995	365	1	0.19606	0.11342	0.29912	0.944314	122	5	0.19606
POFUT1|ENST00000375749	2	0.90657	0.90592	0.999995	366	0	0.36288	0.09343	0.16108	0.933269	108	2	0.36288
EOGT|ENST00000383701	1	0.90677	0.90755	0.999995	367	0	0.48435	0.093232	0.093606	0.913231	107	1	0.48435
ST6GALNAC2|ENST00000225276	11	0.90891	0.96124	0.999995	368	2	0.14733	0.18702	0.45191	0.966652	159	4	0.14733
B3GALT5|ENST00000343118	10	0.91335	0.96011	0.999995	369	2	0.15237	0.087776	0.26494	0.933269	102	6	0.15237
HS3ST6|ENST00000293937	9	0.91533	0.95337	0.999995	370	1	0.054053	0.19969	0.44694	0.966652	166	3	0.054053
GALNT14|ENST00000349752	1	0.92224	0.92267	0.999995	371	0	1.2626	0.077762	0.078388	0.883044	87	1	1.2626
CHST13|ENST00000319340	13	0.92465	0.97468	0.999995	372	2	0.17554	0.086142	0.2805	0.94286	99	7	0.17554
FUT1|ENST00000310160	12	0.93579	0.97413	0.999995	373	2	0.028458	0.34994	0.64852	0.999995	228	4	0.028458
SMPD1|ENST00000526280	1	0.94378	0.94395	0.999995	374	0	0.51972	0.056215	0.056404	0.844459	64	1	0.51972
OGT|ENST00000373701	12	0.94495	0.97733	0.999995	375	2	0.10513	0.39939	0.69383	0.999995	253	5	0.10513
ST6GALNAC3|ENST00000328299	11	0.95047	0.97926	0.999995	376	2	0.32447	0.01754	0.080203	0.883044	33	6	0.32447
GAL3ST1|ENST00000338911	10	0.95385	0.97339	0.999995	377	1	0.36955	0.012749	0.059112	0.844459	25	7	0.36955
UGT2B10|ENST00000265403	5	0.954	0.95449	0.999995	378	0	0.19833	0.19729	0.37238	0.944314	164	3	0.19833
B3GNT4|ENST00000324189	14	0.95467	0.98559	0.999995	379	2	0.1154	0.12081	0.35984	0.944314	125	7	0.1154
UGT1A1|ENST00000305208	13	0.95763	0.98308	0.999995	380	2	0.16754	0.079981	0.26651	0.933269	90	7	0.16754
ST3GAL3|ENST00000262915	8	0.96515	0.96624	0.999995	381	1	0.037849	0.50007	0.71865	0.999995	279	3	0.037849
HYAL4|ENST00000223026	13	0.96645	0.98622	0.999995	382	2	0.12855	0.10711	0.32501	0.944314	117	7	0.12855
GBGT1|ENST00000372040	3	0.96773	0.96723	0.999995	383	0	0.28139	0.03227	0.079013	0.883044	49	3	0.28139
ST3GAL5|ENST00000393805	1	0.96892	0.96935	0.999995	384	0	0.24448	0.031077	0.031275	0.658417	45	1	0.24448
UAP1|ENST00000271469	11	0.97223	0.98385	0.999995	385	1	0.52904	1.4106e-05	0.00011409	0.011409	4	10	0.52904
ST3GAL6|ENST00000265261	11	0.97533	0.98473	0.999995	386	1	0.11432	0.067308	0.22698	0.933269	77	5	0.11432
FPGT|ENST00000370898	7	0.97578	0.97606	0.999995	387	0	0.13525	0.2065	0.42783	0.961421	169	4	0.13525
XXYLT1|ENST00000310380	11	0.98498	0.98824	0.999995	388	1	0.27473	0.0011169	0.007376	0.327822	9	7	0.27473
POFUT1|ENST00000375730	10	0.98777	0.98857	0.999995	389	1	0.45942	0.00046426	0.0033185	0.165923	8	7	0.45942
ST6GALNAC1|ENST00000156626	12	0.98826	0.99134	0.999995	390	1	0.1271	0.08912	0.28475	0.944314	105	7	0.1271
NDST2|ENST00000299641	12	0.99485	0.99493	0.999995	391	1	0.1545	0.071198	0.24186	0.933269	79	6	0.1545
SLC35B4|ENST00000378509	12	0.99528	0.99536	0.999995	392	1	0.32636	0.0023887	0.015382	0.615278	10	9	0.32636
GCNT1|ENST00000376730	11	0.99592	0.99619	0.999995	393	0	0.11257	0.24113	0.51946	0.994181	188	4	0.11257
LCT|ENST00000264162	10	0.9969	0.99691	0.999995	394	0	0.15913	0.07967	0.24645	0.933269	89	6	0.15913
CHST3|ENST00000373115	13	0.99693	0.99674	0.999995	395	1	0.14443	0.071455	0.24752	0.933269	80	7	0.14443
SLC35D2|ENST00000253270	9	0.99817	0.99799	0.999995	396	0	0.29958	0.0033758	0.018695	0.658417	11	7	0.29958
GALNT11|ENST00000415421	2	0.99987	0.99988	0.999995	397	0	0.94936	0.00012517	0.00023313	0.018651	5	2	0.94936
SLC35A3|ENST00000370153	10	0.99997	0.99997	0.999995	398	0	0.59497	1.3151e-06	4.9603e-06	0.000661	3	10	0.59497
GALNT11|ENST00000430044	9	0.99999	1	0.999995	399	0	0.87741	9.4356e-07	4.9603e-06	0.000661	2	9	0.87741
GCNT3|ENST00000396065	13	1	1	0.999995	400	0	1.5655	5.7974e-21	4.9603e-06	0.000661	1	13	1.5655

### Sheet: TableS14
Table S14. Proteomics data of streptavidin-enriched proteins from A375 cells that have been tagged with PAQR3-APEX2 or ST6GAL1-APEX2, compared to wildtype cells.
								1	2	3	4	5	6	7	8	9	10	11	12	13
								Neg Ctrl 1	Neg Ctrl 2	Neg Ctrl 3	PAQR3 1	PAQR3 2	PAQR3 3	PAQR3 4	PAQR3 5	ST6GAL1 1	ST6GAL1 2	ST6GAL1 3	ST6GAL1 4	ST6GAL1 5
								127N	128N	129N	129C	130N	131C	132N	132C	133N	133C	134N	134C	135N
																outlier
								127N, Sample, 1	128N, Sample, 2	129N, Sample, 3	129C, Sample, 4	130N, Sample, 5	131C, Sample, 6	132N, Sample, 7	132C, Sample, 8	133N, Sample, 9	133C, Sample, 10	134N, Sample, 11	134C, Sample, 12	135N, Sample, 13
MW [kDa]	Score Sequest HT: Sequest HT	Biological Process	Cellular Component	Molecular Function	Gene Symbol	WikiPathways	Reactome Pathways	Abundance: F1: 127N, Sample, 1	Abundance: F1: 128N, Sample, 2	Abundance: F1: 129N, Sample, 3	Abundance: F1: 129C, Sample, 4	Abundance: F1: 130N, Sample, 5	Abundance: F1: 131C, Sample, 6	Abundance: F1: 132N, Sample, 7	Abundance: F1: 132C, Sample, 8	Abundance: F1: 133N, Sample, 9	Abundance: F1: 133C, Sample, 10	Abundance: F1: 134N, Sample, 11	Abundance: F1: 134C, Sample, 12	Abundance: F1: 135N, Sample, 13	mean Ctrl	mean P	mean S (excluding S9)	Enrichment_cisGolgi	Enrichment_transGolgi
45.3	23.51	cell adhesion;other biological processes	non-structural extracellular;plasma membrane;other membranes;other cell component	other molecular function	PVR	Interactions of natural killer cells in pancreatic cancer	Immunoregulatory interactions between a Lymphoid and a non-Lymphoid cell; Nectin/Necl trans heterodimerization	0	0	0	71.2	68.1	86.2	88.8	90.9	0	11.9	3	8.5	10.7	0	81.04	8.525	#DIV/0!	#DIV/0!
110.1	6.83	cell adhesion;cell organization and biogenesis;protein metabolism;other metabolic processes;developmental processes;signal transduction;other biological processes	non-structural extracellular;plasma membrane;other membranes;cytosol;cytoskeleton;nucleus;other cytoplasmic organelle;other cell component	kinase activity;other molecular function	EPHA3	Nuclear receptors meta-pathway; NRF2 pathway	EPH-ephrin mediated repulsion of cells; EPHA-mediated growth cone collapse	0	0	0	35.2	32.1	43	37.4	51.4	1.1	3.1	2.2	0	0	0	39.82	1.325	#DIV/0!	#DIV/0!
72.2	7.11	cell organization and biogenesis;transport;other biological processes	other membranes;cytoskeleton;nucleus;other cell component	cytoskeletal activity;other molecular function	TMEM201			0	0	0	37.5	55.9	62.7	62.2	58.6	0.5	16.5	9.5	18.1	14.7	0	55.38	14.7	#DIV/0!	#DIV/0!
278.7	3.4	cell-cell signaling;cell organization and biogenesis;other metabolic processes;transport;developmental processes;other biological processes	plasma membrane;other membranes;cytosol;nucleus;other cell component	other molecular function	SPG11			0	0	0	7.9	17.5	112.1	17.6	41.5	0.7	48.4	19.8	4.7	25.9	0	39.32	24.7	#DIV/0!	#DIV/0!
26.1	20.64	protein metabolism;other metabolic processes;transport;signal transduction;other biological processes	plasma membrane;other membranes;ER/Golgi	signal transduction activity or receptor binding;other molecular function	MESD			0	2.2	1.7	297.2	259.5	387.5	377.4	574.5	0	55	26.4	51.6	62.3	1.3	379.22	48.825	291.708	37.5577
130.8	13.58	protein metabolism;other metabolic processes;other biological processes	nucleus;other cell component	nucleic acid binding activity;other molecular function	AEBP1			0	0	2.2	111.2	105.4	143.6	132.2	149.5	0.5	31.6	19	23.5	28.9	0.733333	128.38	25.75	175.064	35.1136
46.2	4.35	other biological processes	nucleus;other cell component	other molecular function	SUPT7L		HATs acetylate histones	0	0	3	105.2	88.4	104.1	128.1	107.9	0.3	46	23.6	28.3	36.2	1	106.74	33.525	106.74	33.525
72.9	8.6	cell organization and biogenesis	ER/Golgi	other molecular function	COLGALT2		Collagen biosynthesis and modifying enzymes	11.5	6.9	5.4	965.2	863.5	1123.4	1048	1298.3	0	274.9	126.8	208.4	246.1	7.93333	1059.68	214.05	133.573	26.9811
94.1	11.73	transport;other biological processes	plasma membrane;other membranes	transporter activity	SLC39A10	Nuclear receptors meta-pathway; NRF2 pathway; Zinc homeostasis	Zinc influx into cells by the SLC39 gene family	0	0	1.2	105	96.7	115.9	120.4	117.7	0	8.3	6.1	10	13.3	0.4	111.14	9.425	277.85	23.5625
66.6	3.21	stress response;transport;signal transduction;other biological processes	other membranes;ER/Golgi;other cytoplasmic organelle;other cell component	signal transduction activity or receptor binding	UNC93B1	miR-targeted genes in leukocytes; miR-targeted genes in lymphocytes	Trafficking and processing of endosomal TLR; UNC93B1 deficiency - HSE	0	0	2.3	50.5	67	77.3	76.9	67.1	0	16.6	10	18.3	18.2	0.766667	67.76	15.775	88.3826	20.5761
39.3	103.87	other biological processes	other membranes;ER/Golgi;nucleus		IKBIP		Regulation of NF-kappa B signaling	62.5	37.8	44.8	3357.1	3007.4	4029.4	4392.5	5292.9	10.1	1021.5	501.6	813.7	944.5	48.3667	4015.86	820.325	83.0295	16.9605
50.1	16.92	transport;other biological processes	other membranes;ER/Golgi;nucleus	transporter activity	SLC39A7	Nuclear receptors meta-pathway; NRF2 pathway; Zinc homeostasis	Zinc influx into cells by the SLC39 gene family	0	3.2	3.1	143	133.9	160.7	182.6	202.1	0	47.5	15.8	33.6	41.6	2.1	164.46	34.625	78.3143	16.4881
111.8	59.83	cell organization and biogenesis;developmental processes;other biological processes	cytoskeleton;other cell component	cytoskeletal activity;other molecular function	NEFH	Amyotrophic lateral sclerosis (ALS); Physico-chemical features and toxicity-associated pathways		0	0	2.3	121.5	98.3	154.1	106.1	181.4	0	10.1	9.7	11.9	17.3	0.766667	132.28	12.25	172.539	15.9783
44.9	18.36	other metabolic processes;stress response;other biological processes	non-structural extracellular;ER/Golgi;other cytoplasmic organelle;other cell component	other molecular function	CHID1		Platelet degranulation	6.1	3.4	6.7	441.8	456.9	561.8	572.8	768.3	0.3	96.3	53.3	90.6	97.6	5.4	560.32	84.45	103.763	15.6389
34	7.42	developmental processes	other membranes;mitochondrion;ER/Golgi;other cell component	other molecular function	TMX2			0	0	5.5	18	22.8	27.3	20.1	26.5	2.4	27.9	17.5	31.1	28.6	1.83333	22.94	26.275	12.5127	14.3318
504.3	16.7	other metabolic processes;stress response;transport;developmental processes;signal transduction;other biological processes	plasma membrane;other membranes;cytoskeleton;ER/Golgi;nucleus;other cytoplasmic organelle;other cell component	signal transduction activity or receptor binding;other molecular function	LRP1	miR-targeted genes in muscle cell; Alzheimer's disease and miRNA effects; Regulation of Wnt / B-catenin signaling by small molecule compounds; Statin inhibition of cholesterol production; Familial hyperlipidemia type 1; Familial hyperlipidemia type 3; Familial hyperlipidemia type 4; Familial hyperlipidemia type 5; Alzheimer's disease; Cholesterol metabolism	Retinoid metabolism and transport; Scavenging of heme from plasma	0	0	5.8	97.8	102.4	115.1	127.4	103.7	0	33.9	17.4	29.2	27.2	1.93333	109.28	26.925	56.5241	13.9267
96.7	41.35	cell organization and biogenesis;stress response;developmental processes;signal transduction;other biological processes	cytosol;nucleus;other cell component	nucleic acid binding activity;other molecular function	NFKB2	Selenium micronutrient network; Vitamin B12 metabolism; Folate metabolism; RANKL/RANK signaling; TNF-related weak inducer of apoptosis (TWEAK) signaling; Neural crest differentiation; Thymic stromal lymphopoietin (TSLP) signaling; TNF-alpha signaling; Ebstein-Barr virus LMP1 signaling; Glucocorticoid receptor pathway; Nuclear receptors meta-pathway; Photodynamic therapy-induced NF-kB survival signaling; MAPK signaling; Toll-like receptor signaling related to MyD88; ApoE and miR-146 in inflammation and atherosclerosis; Ebola virus infection in host; Breast cancer pathway; Acute viral myocarditis; miRNA role in immune response in sepsis; Non-genomic actions of 1,25-dihydroxyvitamin D3; Interactions between immune cells and microRNAs in tumor microenvironment; Measles virus infection; Head and neck squamous cell carcinoma; IL18 signaling; FGF23 signaling in hypophosphatemic rickets and related disorders; Mitochondrial immune response to SARS-CoV-2; Neuroinflammation and glutamatergic signaling; Network map of SARS-CoV-2 signaling; Inclusion body myositis; GDNF signaling; Catabolism of skeletal muscle in cachexia; Sudden infant death syndrome (SIDS) susceptibility pathways	Dectin-1 mediated noncanonical NF-kB signaling; NIK-->noncanonical NF-kB signaling; PKMTs methylate histone lysines; RIP-mediated NFkB activation via ZBP1; TAK1-dependent IKK and NF-kappa-B activation ; IkBA variant leads to EDA-ID; TRAF6 mediated NF-kB activation; The NLRP3 inflammasome; Purinergic signaling in leishmaniasis infection; Interleukin-1 processing; SUMOylation of immune response proteins; DEx/H-box helicases activate type I IFN and inflammatory cytokines production	49.2	29.3	36.7	309.7	436.4	395.2	428.8	402	14.7	644.7	293.1	592.3	588.9	38.4	394.42	529.75	10.2714	13.7956
101.2	8.05	other metabolic processes;transport	plasma membrane;other membranes;cytosol;ER/Golgi;nucleus;other cell component	other molecular function	OSBPL3	Orexin receptor pathway	Synthesis of bile acids and bile salts	15.3	13.5	4.4	365.1	318	431.3	462.9	542.2	3.8	186.4	92.6	155.6	173.5	11.0667	423.9	152.025	38.3042	13.7372
29.4	28.81	cell organization and biogenesis;other metabolic processes;stress response;developmental processes;signal transduction;other biological processes	plasma membrane;other membranes;nucleus;other cell component	nucleic acid binding activity;other molecular function	FOSL1	Corticotropin-releasing hormone signaling; Mammary gland development pathway - Puberty (Stage 2 of 4); Wnt signaling and pluripotency; lncRNA in canonical Wnt signaling and colorectal cancer; Wnt signaling; ncRNAs in Wnt signaling in hepatocellular carcinoma; Pleural mesothelioma; Osteoarthritic chondrocyte hypertrophy; DNA damage response (only ATM dependent)	NGF-stimulated transcription	55.5	33.2	43.5	400.8	494.7	485.6	532.1	470.6	13.9	728	372	594	708.5	44.0667	476.76	600.625	10.8191	13.6299
27.8	28.92		other membranes;mitochondrion		BRI3BP	miR-targeted genes in lymphocytes		9.8	5.8	13.2	753.5	738	982.5	978.2	1484.9	5.8	147.5	90	121.1	154.7	9.6	987.42	128.325	102.856	13.3672
6	19.8	stress response;other biological processes	nucleus;other cell component	other molecular function	MT1E	Copper homeostasis; Zinc homeostasis	Metallothioneins bind metals	13.7	8.5	16.6	77.3	84.8	119.3	114.3	168.7	11.9	216.3	81.5	172.8	212.7	12.9333	112.88	170.825	8.72784	13.2081
104.8	30.1	cell adhesion;cell organization and biogenesis;developmental processes;signal transduction;other biological processes	non-structural extracellular;plasma membrane;other membranes;other cell component	kinase activity;other molecular function	NRP2	VEGFA-VEGFR2 signaling; Epithelial to mesenchymal transition in colorectal cancer	Neurophilin interactions with VEGF and VEGFR; NrCAM interactions	0	0	2.3	114.8	85.5	89.3	98	109.1	0	9.9	3.5	14.5	12.3	0.766667	99.34	10.05	129.574	13.1087
50.8	7.63	other metabolic processes;other biological processes	plasma membrane;other membranes;cytosol;cytoskeleton;nucleus	other molecular function	LANCL2			4.5	0	2.5	20.7	27.2	25.3	28.8	37.6	0	39.7	17.6	28.5	34.5	2.33333	27.92	30.075	11.9657	12.8893
19.3	9.36	other biological processes	other cell component	nucleic acid binding activity;other molecular function	GTSF1			3.5	0	2.1	11.6	17.6	17.2	17.1	16.3	2.2	30.1	10.8	25.7	26.1	1.86667	15.96	23.175	8.55	12.4152
156.2	68.87	cell adhesion;cell organization and biogenesis;developmental processes;signal transduction;other biological processes	plasma membrane;other membranes;other cell component	other molecular function	CNTNAP1		Neurofascin interactions	24	25	35.7	1085.6	1128.1	1320.8	1359	1384.2	25.9	389.1	206.3	335	407	28.2333	1255.54	334.35	44.4701	11.8424
99.8	2.32	other biological processes	nucleus;other cell component	nucleic acid binding activity;other molecular function	SKOR1			2.7	0	0	37.9	40.9	35.8	45	28.3	1.1	17.6	4.7	10.3	8.5	0.9	37.58	10.275	41.7556	11.4167
45.2	67.01	cell cycle OR cell proliferation;cell organization and biogenesis;transport;developmental processes;signal transduction;other biological processes	non-structural extracellular;plasma membrane;other membranes;cytosol;nucleus;other cytoplasmic organelle;other cell component	other molecular function	NGFR	Brain-derived neurotrophic factor (BDNF) signaling; Spinal cord injury; Focal adhesion: PI3K-Akt-mTOR-signaling; PI3K-Akt signaling; Ras signaling; Hippo signaling regulation; Hippo-Merlin signaling dysregulation; Neural crest cell migration during development; Neural crest cell migration in cancer; mBDNF and proBDNF regulation of GABA neurotransmission; Pleural mesothelioma; Neurogenesis regulation in the olfactory epithelium; Cell lineage map for neuronal differentiation; Cytokine-cytokine receptor interaction; Hallmark of cancer: sustaining proliferative signaling	NRAGE signals death through JNK; p75NTR recruits signalling complexes; NF-kB is activated and signals survival; p75NTR negatively regulates cell cycle via SC1; Ceramide signalling; NFG and proNGF binds to p75NTR; NADE modulates death signalling; NRIF signals cell death from the nucleus; Axonal growth stimulation; Axonal growth inhibition (RHOA activation); Regulated proteolysis of p75NTR	8	5.6	7	770.9	734.8	895.1	893	1235.9	0.1	90	52.4	74.9	90.5	6.86667	905.94	76.95	131.933	11.2063
18.7	18.61	other biological processes	non-structural extracellular;plasma membrane;other membranes;other cell component		LY6K	miR-targeted genes in lymphocytes	Post-translational modification: synthesis of GPI-anchored proteins	18.1	13.9	9.9	400.4	458.3	476.6	529.9	525.9	4.5	159.7	115.3	159.8	176.2	13.9667	478.22	152.75	34.2401	10.9368
62	23.35	protein metabolism;other metabolic processes	ER/Golgi	other molecular function	EOGT	Genetic causes of porto-sinusoidal vascular disease		8.3	14.5	14.2	313.3	323	431.7	423.7	444.7	3.5	166.6	105.7	102.6	153.4	12.3333	387.28	132.075	31.4011	10.7088
228.7	5.36	other biological processes	plasma membrane;other membranes;cytosol;nucleus		PRRC2A			4.6	0	2.9	17	22.8	20.4	24	21.4	1.5	30.2	17.8	32.2	25.8	2.5	21.12	26.5	8.448	10.6
28.9	6.28	other biological processes	nucleus;other cell component		PSME3IP1			0	0	4.3	49.1	52.2	52.9	65.3	64.4	0	14.8	10.2	16.1	18	1.43333	56.78	14.775	39.614	10.3081
84.6	35.39	protein metabolism;other metabolic processes;stress response	other membranes;ER/Golgi	other molecular function	PLOD2	Clear cell renal cell carcinoma pathways; Type I collagen synthesis in the context of osteogenesis imperfecta	Collagen biosynthesis and modifying enzymes	28.7	20.4	16.4	1106.8	1191.8	1309.6	1477.6	1535.6	4.2	274.7	140.6	230.9	252.6	21.8333	1324.28	224.7	60.654	10.2916
66	346.34		plasma membrane;other membranes;cytoskeleton;ER/Golgi;other cytoplasmic organelle;other cell component		CKAP4		Neutrophil degranulation; RND2 GTPase cycle; Regulation of Insulin-like Growth Factor (IGF) transport and uptake by Insulin-like Growth Factor Binding Proteins (IGFBPs); Post-translational protein phosphorylation; RND3 GTPase cycle; Surfactant metabolism	168.7	134.4	157.7	7418.3	8929.7	8731.2	10600.5	8818.3	58.3	1835.9	999.5	1769.9	1702.3	153.6	8899.6	1576.9	57.9401	10.2663
44.4	6.51	transport;other biological processes	cytosol;nucleus;other cell component	nucleic acid binding activity;other molecular function	PHAX		RNA polymerase II transcribes snRNA genes; snRNP Assembly	0	4.2	4.8	19.1	23	20.1	22	28.7	2.5	41	15.9	30.6	35	3	22.58	30.625	7.52667	10.2083
68.9	13.91	other metabolic processes;other biological processes	other membranes;ER/Golgi	other molecular function	ENTPD7		Phosphate bond hydrolysis by NTPDase proteins	0	0	0.9	43.4	51.3	44.1	46.5	46	0	0	3.3	4.9	3.8	0.3	46.26	3	154.2	10
128.6	10.79	RNA metabolism OR transcription;other metabolic processes	nucleus	nucleic acid binding activity	RBM6			2.9	2.3	0	20.5	24.6	26.7	19.9	18.7	0	20.7	11.8	18.7	17.9	1.73333	22.08	17.275	12.7385	9.96635
96.8	12.84				TTC13			6.3	7.5	6.1	164.8	176.7	223.4	217.3	235.4	1.4	83.8	45.2	53.5	80.9	6.63333	203.52	65.85	30.6814	9.92714
61.6	30.49	cell organization and biogenesis;protein metabolism;other metabolic processes;stress response;transport;signal transduction;other biological processes	other membranes;cytosol;cytoskeleton;nucleus;other cell component	other molecular function	BAG3	Cell interactions of the pancreatic cancer microenvironment	Regulation of HSF1-mediated heat shock response	48.4	35.5	37.6	126.9	152.5	183.8	173.7	176.1	8.8	469.2	219.9	426.9	470.7	40.5	162.6	396.675	4.01481	9.79444
110	5.25	other biological processes	cytosol;cytoskeleton;nucleus;other cell component		RAI14	miR-targeted genes in lymphocytes; miR-targeted genes in muscle cell; miR-targeted genes in squamous cell		3.6	3.2	3.6	19.9	29.9	20.9	35	22.3	0.8	45.9	25.3	31	30.6	3.46667	25.6	33.2	7.38462	9.57692
54.5	6.77	cell organization and biogenesis;protein metabolism;other metabolic processes;stress response;transport;developmental processes;signal transduction;other biological processes	non-structural extracellular;plasma membrane;other membranes;cytosol;cytoskeleton;ER/Golgi;nucleus	other molecular function	FKRP			0	0	1.7	44.1	46.3	68	46.7	68.7	0	4.9	2.4	7.4	6.9	0.566667	54.76	5.4	96.6353	9.52941
170.4	14.69	cell organization and biogenesis;stress response;developmental processes;signal transduction;other biological processes	plasma membrane;other membranes;cytosol;cytoskeleton;nucleus	enzyme regulator activity;nucleic acid binding activity;other molecular function	ARHGAP35	Focal adhesion; Regulation of actin cytoskeleton	RHOA GTPase cycle; CDC42 GTPase cycle; RAC1 GTPase cycle; RHOC GTPase cycle; RHOB GTPase cycle; RND2 GTPase cycle; RHOQ GTPase cycle; RHOG GTPase cycle; RAC2 GTPase cycle; RAC3 GTPase cycle; RHOD GTPase cycle; RHOJ GTPase cycle; RND3 GTPase cycle; RND1 GTPase cycle; Sema4D mediated inhibition of cell attachment and migration; PTK6 Regulates RHO GTPases, RAS GTPase and MAP kinases	8.3	6.1	6	119.7	195.6	151.6	196.3	202.4	2.5	68.8	48.4	71.6	70.4	6.8	173.12	64.8	25.4588	9.52941
29	126.26	protein metabolism;other metabolic processes;transport;other biological processes	ER/Golgi;other cell component	other molecular function	ERP29			83.2	61.6	60.7	3256.3	2916.7	3644.2	4191.3	5837.6	36.9	673.4	384.1	694.8	804.3	68.5	3969.22	639.15	57.9448	9.33066
81.8	83.7	protein metabolism;other metabolic processes;other biological processes	ER/Golgi;other cell component	other molecular function	P3H3		Collagen biosynthesis and modifying enzymes	33.1	22.7	20.8	994.1	991.7	1207.2	1216.4	1284.6	8.3	263.3	157	230.7	271.6	25.5333	1138.8	230.65	44.6005	9.03329
45.9	64.42		plasma membrane;other membranes;ER/Golgi;nucleus;other cytoplasmic organelle		TGOLN2		Cargo recognition for clathrin-mediated endocytosis; Golgi Associated Vesicle Biogenesis; Regulation of Insulin-like Growth Factor (IGF) transport and uptake by Insulin-like Growth Factor Binding Proteins (IGFBPs); Post-translational protein phosphorylation; Retrograde transport at the Trans-Golgi-Network	25.3	21.9	40.3	976.8	1412.6	1404.4	1183.9	1411.4	4	228.6	193.7	287.9	340.5	29.1667	1277.82	262.675	43.811	9.006
33.2	11.33	other metabolic processes	cytosol;other cell component	other molecular function	RPIA	Pentose phosphate metabolism; Metabolic reprogramming in colon cancer; Pentose phosphate pathway in senescent cells	Pentose phosphate pathway; RPIA deficiency: failed conversion of R5P to RU5P; RPIA deficiency: failed conversion of RU5P to R5P	17	10	13.2	76.4	85.3	94.2	96.3	110.8	5.3	151.3	68.7	116.4	141.7	13.4	92.6	119.525	6.91045	8.91978
85.9	13.52	protein metabolism;other metabolic processes	other membranes;ER/Golgi	other molecular function	CHPF2	Glycosaminoglycan synthesis in fibroblasts	Chondroitin sulfate biosynthesis	0	0	2.2	73.7	76.7	71.5	77	80.7	0	6.2	4.1	6.2	9.6	0.733333	75.92	6.525	103.527	8.89773
102.6	113.37	cell organization and biogenesis;signal transduction;other biological processes	nucleus;other cell component	nucleic acid binding activity;other molecular function	SAFB	Interleukin-1 (IL-1) structural pathway	SUMOylation of transcription cofactors	37.2	36.5	43.4	574.5	817.6	522.6	485.7	541.7	21.4	313.2	299	417.7	351.2	39.0333	588.42	345.275	15.0748	8.84564
57.4	5.02			other molecular function	PHF21B			4.4	1.5	3.5	113.4	103.9	121.8	138.6	151.7	0.5	35.8	17.2	28.6	28.4	3.13333	125.88	27.5	40.1745	8.7766
60.6	12.08	protein metabolism;other metabolic processes;other biological processes	cytosol;nucleus	other molecular function	OTUD5	Gastric cancer network 2; Novel intracellular components of RIG-I-like receptor pathway	Negative regulators of DDX58/IFIH1 signaling; Ovarian tumor domain proteases	3	5.1	4.1	22.9	24.6	19.8	23.6	20.2	1.4	45.4	17.3	37.7	40.9	4.06667	22.22	35.325	5.46393	8.68648
196.4	11.4	cell organization and biogenesis;developmental processes;signal transduction;other biological processes	cytosol;other cytoplasmic organelle;other cell component	enzyme regulator activity;other molecular function	KIDINS220	Brain-derived neurotrophic factor (BDNF) signaling; Neural crest cell migration in cancer	RND2 GTPase cycle; RND1 GTPase cycle; ARMS-mediated activation	3.2	2.6	2.4	21.7	24.9	23.6	23.4	14.6	0	24.6	18.2	25.8	25.3	2.73333	21.64	23.475	7.91707	8.58841
93.3	8.93	cell adhesion;cell organization and biogenesis;signal transduction;other biological processes	other membranes;cytosol;cytoskeleton;other cell component	other molecular function	BCAR1	Integrin-mediated cell adhesion; Focal adhesion; TGF-beta signaling pathway; VEGFA-VEGFR2 signaling; Chemokine signaling; miR-509-3p alteration of YAP1/ECM axis; EGF/EGFR signaling; Gastrin signaling; Regulation of actin cytoskeleton; GDNF signaling; NPHP1 deletion syndrome	Downstream signal transduction; VEGFA-VEGFR2 Pathway; PTK6 Regulates RHO GTPases, RAS GTPase and MAP kinases; p130Cas linkage to MAPK signaling for integrins	10.5	9.1	4.1	36.1	46.9	42.5	41.9	37.3	3.3	68	37.1	79.7	83.4	7.9	40.94	67.05	5.18228	8.48734
75.6	8.35	transport;other biological processes	other membranes;ER/Golgi;nucleus	signal transduction activity or receptor binding;transporter activity;other molecular function	TAP2		ER-Phagosome pathway; Antigen Presentation: Folding, assembly and peptide loading of class I MHC	3.7	8.6	6.3	61.9	88.2	80.8	99.2	84.9	1.2	58.3	35.1	51.7	56.4	6.2	83	50.375	13.3871	8.125
58	29.89	protein metabolism;other metabolic processes	cytosol;ER/Golgi;nucleus;other cell component	other molecular function	POGLUT2			30.9	21.5	19.6	837.5	923.5	1080.3	1112.6	1171.5	5	209.9	129.3	210.3	227	24	1025.08	194.125	42.7117	8.08854
139.3	35.45	other biological processes	other membranes;ER/Golgi;other cell component		SUCO			15.9	11.9	17.8	513.6	459.5	563.6	640.1	715.8	3.5	139.7	78.3	141.6	131.2	15.2	578.52	122.7	38.0605	8.07237
111.1	7.14	cell organization and biogenesis;other biological processes	cytoskeleton;other cell component	cytoskeletal activity	TOGARAM2			65.1	31.9	48.2	227.7	331.3	263.2	260.4	238.6	10.6	423.3	255.7	414.4	437.2	48.4	264.24	382.65	5.4595	7.90599
45.8	12.87	cell organization and biogenesis;protein metabolism;other metabolic processes;stress response;transport;other biological processes	other membranes;ER/Golgi;other cytoplasmic organelle;other cell component	other molecular function	AUP1			30.2	23.8	18	135.2	192.1	199.8	187.4	163.5	4.7	214.6	122	175.1	246.4	24	175.6	189.525	7.31667	7.89688
61.9	15.02	transport;other biological processes	non-structural extracellular;cytosol;other cell component	other molecular function	TXLNA		Other interleukin signaling	22.9	17.4	30.9	130	163.3	144.3	169.5	174.5	3.9	197.4	108	213.5	226.1	23.7333	156.32	186.25	6.58652	7.84761
89.4	16.14	cell organization and biogenesis;other metabolic processes;transport;other biological processes	plasma membrane;other membranes;cytosol;ER/Golgi;nucleus;other cell component	transporter activity;other molecular function	OSBP		Sphingolipid de novo biosynthesis; Synthesis of bile acids and bile salts	17.5	13.2	17.5	74.4	106.5	102	97.3	88.2	4.2	150.3	71.2	120.3	153.4	16.0667	93.68	123.8	5.83071	7.70539
40.6	2.39	stress response;developmental processes;other biological processes	nucleus;other cell component	enzyme regulator activity;nucleic acid binding activity;other molecular function	HEXIM1	Initiation of transcription and translation elongation at the HIV-1 LTR		4.1	4	3.8	15.2	27.9	29.1	21	23.8	2.9	38.4	15.9	29.9	36.3	3.96667	23.4	30.125	5.89916	7.59454
42.4	12.22	cell organization and biogenesis;protein metabolism;RNA metabolism OR transcription;other metabolic processes;stress response;developmental processes;signal transduction;other biological processes	other membranes;cytosol;nucleus;other cytoplasmic organelle;other cell component	nucleic acid binding activity;other molecular function	PRMT1	Energy metabolism; mRNA processing; Nitric oxide metabolism in cystic fibrosis; 16p11.2 distal deletion syndrome; Interferon type I signaling	Estrogen-dependent gene expression; RUNX1 regulates genes involved in megakaryocyte differentiation and platelet function; Extra-nuclear estrogen signaling; RMTs methylate histone arginines; TP53 Regulates Transcription of Genes Involved in G2 Cell Cycle Arrest; Maturation of nucleoprotein	66.7	45.7	67	232.5	296	275.7	276.4	283.4	14.3	496.9	229.7	553.4	522.7	59.8	272.8	450.675	4.56187	7.53637
101.1	3.05	transport;other biological processes	plasma membrane;other membranes;cytosol;ER/Golgi;nucleus;other cell component	other molecular function	STON2		Cargo recognition for clathrin-mediated endocytosis	5.1	3.7	5.9	36.1	54.7	47.9	43.8	54.8	4.4	43	24.2	35.1	44.4	4.9	47.46	36.675	9.68571	7.48469
112.1	5.79	cell cycle OR cell proliferation;cell organization and biogenesis;other metabolic processes;transport;developmental processes;other biological processes	cytosol;cytoskeleton;nucleus;other cell component	cytoskeletal activity;nucleic acid binding activity;other molecular function	MAP1S			9.5	8.2	2.8	40.3	57.6	43.4	50.5	43.4	2	60.4	29.3	54.3	58.3	6.83333	47.04	50.575	6.8839	7.40122
50.4	4.82	cell organization and biogenesis;RNA metabolism OR transcription;other metabolic processes;other biological processes	nucleus;other cell component	nucleic acid binding activity;other molecular function	ETS1	Neural crest differentiation; B cell receptor signaling; Apoptosis-related network due to altered Notch3 in ovarian cancer; TGF-beta signaling pathway; VEGFA-VEGFR2 signaling; MET in type 1 papillary renal cell carcinoma; Ras signaling; Non-genomic actions of 1,25-dihydroxyvitamin D3; Melanoma; Extrafollicular and follicular B cell activation by SARS-CoV-2	Oncogene Induced Senescence	7.6	3	1.6	17.6	26	21	26.1	21.8	2.8	37.3	22	28.5	32.5	4.06667	22.5	30.075	5.53279	7.39549
45.7	12.96	protein metabolism;other metabolic processes;stress response;other biological processes	other membranes;cytosol;other cell component	other molecular function	DNAJA2		HSP90 chaperone cycle for steroid hormone receptors (SHR) in the presence of ligand	31.7	26.5	22	211.9	273.6	237.6	295.2	306.1	8.9	199.2	81.4	250.5	249	26.7333	264.88	195.025	9.90823	7.2952
44.1	48.28	signal transduction;other biological processes	non-structural extracellular;plasma membrane;other membranes;other cell component	other molecular function	IL13RA2	Cytokine-cytokine receptor interaction	Interleukin-4 and Interleukin-13 signaling	55.2	50.3	28.4	1330.1	1538.4	1522.1	1769.5	1843.9	9.1	360.2	218.1	330.9	360.3	44.6333	1600.8	317.375	35.8656	7.11072
343.3	7.21	cell organization and biogenesis;other biological processes	ER/Golgi;nucleus;other cell component	nucleic acid binding activity;other molecular function	SRCAP	Pathways affected in adenoid cystic carcinoma		9.2	3.8	4.4	38.7	50.3	56.2	50.2	38.4	3	47.9	30.4	41.2	43.7	5.8	46.76	40.8	8.06207	7.03448
33.6	11.52	cell organization and biogenesis;other biological processes	mitochondrion;nucleus;other cell component	other molecular function	CIAPIN1		Cytosolic iron-sulfur cluster assembly	15.5	12.5	28.1	37.4	56	75.1	59.3	75	10.8	165.5	103.6	108	146.6	18.7	60.56	130.925	3.2385	7.00134
68.3	13.74		cytosol;nucleus;other cell component	nucleic acid binding activity	PABPC1L			44.2	29.1	35.4	179.2	274	233.7	244.7	233.3	21.2	293.6	157.6	277.9	284.5	36.2333	232.98	253.4	6.42999	6.99356
97.5	38.89	cell cycle OR cell proliferation;cell organization and biogenesis;protein metabolism;other metabolic processes;stress response;transport;developmental processes;signal transduction;other biological processes	other membranes;cytosol;ER/Golgi;nucleus;other cytoplasmic organelle;other cell component	nucleic acid binding activity;other molecular function	PML	miRNA regulation of DNA damage response; Wnt/beta-catenin signaling in leukemia; TGF-beta signaling pathway; p53 transcriptional gene network; Acute myeloid leukemia; Hallmark of cancer: sustaining proliferative signaling; DNA damage response	HCMV Early Events; SUMOylation of DNA damage response and repair proteins; SUMOylation of ubiquitinylation proteins; Interferon gamma signaling; Regulation of TP53 Activity through Acetylation; Regulation of PTEN localization; Regulation of RUNX1 Expression and Activity	59.3	41.2	51.5	372.7	544.7	523.1	553.5	427	11	444.1	255.5	352.3	363.6	50.6667	484.2	353.875	9.55658	6.98438
36.1	3.15	cell cycle OR cell proliferation;RNA metabolism OR transcription;other metabolic processes;stress response;developmental processes;signal transduction;other biological processes	nucleus;other cell component	nucleic acid binding activity;other molecular function	CEBPB	Folate-alcohol and cancer pathway hypotheses; miR-targeted genes in adipocytes; miR-targeted genes in leukocytes; miR-targeted genes in lymphocytes; miR-targeted genes in muscle cell; IL17 signaling; Adipogenesis; Oncostatin M signaling; Mammary gland development: pregnancy and lactation - stage 3 of 4; Differentiation of white and brown adipocyte; Transcriptional activation by NRF2 in response to phytochemicals; Senescence-associated secretory phenotype (SASP); Ovarian infertility; Transcription factor regulation in adipogenesis; Lung fibrosis; IL4 signaling; Exercise-induced circadian regulation; White fat cell differentiation; Transcriptional cascade regulating adipogenesis; NRF2-ARE regulation; IL18 signaling; Influence of laminopathies on Wnt signaling; Overlap between signal transduction pathways contributing to LMNA laminopathies; GDNF signaling; Catabolism of skeletal muscle in cachexia; Sudden infant death syndrome (SIDS) susceptibility pathways	Transcriptional regulation of white adipocyte differentiation; Senescence-Associated Secretory Phenotype (SASP); Transcriptional Regulation by VENTX; Transcriptional regulation of granulopoiesis; Response of EIF2AK1 (HRI) to heme deficiency; ATF4 activates genes in response to endoplasmic reticulum stress; Response of EIF2AK4 (GCN2) to amino acid deficiency; Nuclear events stimulated by ALK signaling in cancer	2.7	2.4	2.6	17.4	20.8	22.3	16.9	24.2	2.7	20	12.2	16.6	22.7	2.56667	20.32	17.875	7.91688	6.96429
36.5	3.77	other metabolic processes	mitochondrion;ER/Golgi	other molecular function	METTL9			15.7	9.4	11.7	197.2	208	260.1	277.3	291.4	3.7	97.9	48.6	91.9	100.8	12.2667	246.8	84.8	20.1196	6.91304
120.6	8.21	cell-cell signaling;cell organization and biogenesis;transport;other biological processes	plasma membrane;other membranes;other cell component	transporter activity;other molecular function	SLC12A4	miR-targeted genes in lymphocytes; miR-targeted genes in muscle cell; Proximal tubule transport	Cation-coupled Chloride cotransporters	3.1	3.8	4.4	29.5	44.5	43.9	39.2	36.2	0	27.8	13.1	29.3	33.2	3.76667	38.66	25.85	10.2637	6.86283
135.5	24.9	cell organization and biogenesis;other biological processes	cytoskeleton;other cell component	cytoskeletal activity;other molecular function	INF2	Primary focal segmental glomerulosclerosis (FSGS); Nephrotic syndrome		10.6	6.3	6.4	39.7	56	46.2	50.4	42.4	0.4	66.5	38	49.7	58.6	7.76667	46.94	53.2	6.04378	6.84979
38	18.82	cell organization and biogenesis;protein metabolism;other metabolic processes;stress response;other biological processes	other membranes;ER/Golgi;nucleus	cytoskeletal activity;other molecular function	TOR1B		Cargo recognition for clathrin-mediated endocytosis	6.5	5.3	10.7	321.8	284.4	353.9	388.7	471.2	0.6	48.2	26.9	68.6	59.6	7.5	364	50.825	48.5333	6.77667
35.9	8.34	cell cycle OR cell proliferation;stress response;developmental processes;signal transduction;other biological processes	nucleus;other cell component	nucleic acid binding activity;other molecular function	JUNB	Corticotropin-releasing hormone signaling; Oncostatin M signaling; Aryl hydrocarbon receptor pathway; Vitamin D receptor pathway; Nuclear receptors meta-pathway; Kit receptor signaling; Photodynamic therapy-induced AP-1 survival signaling; IL6 signaling; TGF-beta signaling pathway; Oxidative stress response; Host-pathogen interaction of human coronaviruses - MAPK signaling; Overlap between signal transduction pathways contributing to LMNA laminopathies; Orexin receptor pathway; Osteoarthritic chondrocyte hypertrophy	NGF-stimulated transcription; SMAD2/SMAD3:SMAD4 heterotrimer regulates transcription; Interleukin-4 and Interleukin-13 signaling; Nuclear events stimulated by ALK signaling in cancer	43.7	32.5	29	196.3	248.1	286.9	256.5	227.2	10.4	292.4	165.9	222.1	260.9	35.0667	243	235.325	6.92966	6.71079
89.3	179.06	cell cycle OR cell proliferation;cell organization and biogenesis;protein metabolism;DNA metabolism;other metabolic processes;stress response;transport;signal transduction;other biological processes	non-structural extracellular;other membranes;cytosol;ER/Golgi;nucleus;other cytoplasmic organelle;other cell component	signal transduction activity or receptor binding;enzyme regulator activity;other molecular function	VCP	Alstrom syndrome; Clock-controlled autophagy in bone metabolism; HDAC6 interactions in the central nervous system	Aggrephagy; Neutrophil degranulation; HSF1 activation; Neddylation; ABC-family proteins mediated transport; Hedgehog ligand biogenesis; Hh mutants are degraded by ERAD; Defective CFTR causes cystic fibrosis; KEAP1-NFE2L2 pathway; E3 ubiquitin ligases ubiquitinate target proteins; Attachment and Entry; Attachment and Entry; Ovarian tumor domain proteases; Josephin domain DUBs; Protein methylation; RHOH GTPase cycle; Translesion Synthesis by POLH; N-glycan trimming in the ER and Calnexin/Calreticulin cycle	628.5	339.3	403.3	1489.2	1908.1	1904.1	2048.8	1898.3	97.7	3552.3	1607.3	3344	3719.7	457.033	1849.7	3055.82	4.04719	6.68622
87.1	17.64	cell organization and biogenesis;protein metabolism;DNA metabolism;other metabolic processes;stress response;signal transduction;other biological processes	cytosol;cytoskeleton;translational apparatus;nucleus;other cytoplasmic organelle;other cell component	other molecular function	USP10	VEGFA-VEGFR2 signaling	Ub-specific processing proteases; Termination of translesion DNA synthesis	25.5	27.7	34.5	106	154.4	148.3	139.2	131.7	5.1	250.9	207.8	140.8	178.2	29.2333	135.92	194.425	4.64949	6.6508
52.5	7.24	protein metabolism;other metabolic processes	other membranes;ER/Golgi	other molecular function	ALG1	Nephrotic syndrome; N-glycan biosynthesis	Biosynthesis of the N-glycan precursor (dolichol lipid-linked oligosaccharide, LLO) and transfer to a nascent protein; Defective ALG1 causes CDG-1k	16.8	13.7	12	128.4	185.3	168.5	177.4	170.8	2.1	103.5	51.7	108.9	111.5	14.1667	166.08	93.9	11.7233	6.62824
119.7	7.91	cell organization and biogenesis;transport;other biological processes	other membranes;cytosol;ER/Golgi	other molecular function	SEC24A	Sterol regulatory element-binding proteins (SREBP) signaling; miR-targeted genes in leukocytes; miR-targeted genes in lymphocytes; miR-targeted genes in muscle cell	MHC class II antigen presentation; SARS-CoV-2 activates/modulates innate and adaptive immune responses; COPII-mediated vesicle transport; Cargo concentration in the ER; Regulation of cholesterol biosynthesis by SREBP (SREBF); Antigen Presentation: Folding, assembly and peptide loading of class I MHC	17.5	11.5	6.8	58.9	78.2	67	79.1	55.8	0.4	87.5	50.5	87.7	90.2	11.9333	67.8	78.975	5.68156	6.61802
19.5	17.33	DNA metabolism;other metabolic processes;other biological processes	cytosol;ER/Golgi;other cell component	nucleic acid binding activity;other molecular function	CNBP		SARS-CoV-2 activates/modulates innate and adaptive immune responses	14.4	15.3	18.6	57.9	64.5	86.6	86	102.2	2.1	114.5	54.8	101.8	147.6	16.1	79.44	104.675	4.93416	6.50155
26.8	7.3	cell organization and biogenesis;signal transduction;other biological processes	nucleus;other cell component	signal transduction activity or receptor binding;cytoskeletal activity;nucleic acid binding activity;other molecular function	HDGF	IL18 signaling	XBP1(S) activates chaperone genes	7.5	11.6	14.2	25.6	31.7	39.7	28.7	51.7	4.2	87.5	46.8	66.4	83.3	11.1	35.48	71	3.1964	6.3964
123.4	70.45	cell cycle OR cell proliferation;protein metabolism;other metabolic processes;stress response;signal transduction;other biological processes	cytosol;other cell component	translation activity;nucleic acid binding activity;other molecular function	LARP1	Perturbations to host-cell autophagy, induced by SARS-CoV-2 proteins; SARS-CoV-2 innate immunity evasion and cell-specific immune response; Network map of SARS-CoV-2 signaling	SARS-CoV-2 activates/modulates innate and adaptive immune responses	211.2	146.4	138.7	792.6	1102.7	1027.2	1131.8	980.1	36.7	1285.4	634.2	1120.8	1150.6	165.433	1006.88	1047.75	6.08632	6.33337
131.6	15.51	protein metabolism;other biological processes	cytosol;mitochondrion;other cell component	other molecular function	NRDC			11.8	8.5	10	41.9	53.4	61.9	58.3	62.2	3.1	84.6	37.4	64.9	67.9	10.1	55.54	63.7	5.49901	6.30693
122.5	8.9	protein metabolism;other metabolic processes;stress response	nucleus;other cell component	other molecular function	UBE4A	miR-targeted genes in lymphocytes; miR-targeted genes in muscle cell	Antigen processing: Ubiquitination & Proteasome degradation	9.2	6.1	8.8	27.1	34.8	40	30.7	28.8	2.9	62.2	56.7	36.7	46.5	8.03333	32.28	50.525	4.01826	6.28942
63.3	2.63	cell adhesion;DNA metabolism;other metabolic processes;other biological processes	plasma membrane;other membranes;cytosol;nucleus	other molecular function	NT5E	miR-targeted genes in lymphocytes; miR-targeted genes in muscle cell; Pluripotent stem cell differentiation pathway; NAD+ metabolism; Markers of kidney cell lineage	Purinergic signaling in leishmaniasis infection; Purine catabolism; Pyrimidine catabolism; Nicotinate metabolism	5	2.8	5.1	59.1	66.9	80	66.2	62.2	3.1	37.5	19.7	25.1	25.4	4.3	66.88	26.925	15.5535	6.26163
53.4	34.63	cell organization and biogenesis;protein metabolism;RNA metabolism OR transcription;other metabolic processes;other biological processes	nucleus;other cell component	nucleic acid binding activity;other molecular function	FUS	MECP2 and associated Rett syndrome; mRNA processing; HDAC6 interactions in the central nervous system	mRNA Splicing - Major Pathway; Processing of Capped Intron-Containing Pre-mRNA	53.1	27	40.2	278.2	407.5	273.8	299.5	307.2	17.6	270.5	164.4	247	317.5	40.1	313.24	249.85	7.81147	6.23067
61.6	31.02	RNA metabolism OR transcription;other metabolic processes;other biological processes	translational apparatus;nucleus;other cell component	nucleic acid binding activity	FUBP3			50.9	30.2	37.1	225.2	323.8	294.3	283.4	277.3	15.1	274.2	160.4	270.5	274.3	39.4	280.8	244.85	7.1269	6.21447
152.9	2.41	other metabolic processes;other biological processes	non-structural extracellular;plasma membrane;other membranes;ER/Golgi;nucleus;other cell component	other molecular function	CEMIP		Hyaluronan biosynthesis and export	7	3	3.7	80.5	74.1	76.7	85.3	87.2	1.3	34.5	20.9	29.5	28.5	4.56667	80.76	28.35	17.6847	6.20803
134.2	44.27	cell adhesion;cell cycle OR cell proliferation;cell organization and biogenesis;protein metabolism;other metabolic processes;stress response;developmental processes;signal transduction;other biological processes	non-structural extracellular;plasma membrane;other membranes;ER/Golgi;nucleus;other cytoplasmic organelle;other cell component	signal transduction activity or receptor binding;enzyme regulator activity;cytoskeletal activity;nucleic acid binding activity;kinase activity;other molecular function	EGFR	Androgen receptor signaling; miR-targeted genes in lymphocytes; miR-targeted genes in muscle cell; Glioblastoma signaling; AGE/RAGE pathway; Gastric cancer network 2; Spinal cord injury; Aryl hydrocarbon receptor pathway; Mammary gland development: pregnancy and lactation - stage 3 of 4; Bladder cancer; TCA cycle nutrient use and invasiveness of ovarian cancer; Extracellular vesicle-mediated signaling in recipient cells; Aryl hydrocarbon receptor pathway; Nuclear receptors meta-pathway; Focal adhesion; RAC1/PAK1/p38/MMP2 pathway; Photodynamic therapy-induced AP-1 survival signaling; Physico-chemical features and toxicity-associated pathways; MAPK signaling; ERK pathway in Huntington's disease; RIOK1 and RIOK2 in EGFR- and PI3K-mediated tumorigenesis; BMP signaling in eyelid development; Embryonic stem cell pluripotency pathways; Focal adhesion: PI3K-Akt-mTOR-signaling; Clear cell renal cell carcinoma pathways; Endometrial cancer; PI3K-Akt signaling; Ebola virus infection in host; Ras signaling; Non-small cell lung cancer; Breast cancer pathway; Pancreatic adenocarcinoma pathway; Extracellular vesicles in the crosstalk of cardiac cells; EGF/EGFR signaling; Relationship between inflammation, COX-2 and EGFR; Regulatory circuits of STAT3 signaling; Hippo signaling regulation; Hippo-Merlin signaling dysregulation; 22q11.2 copy number variation syndrome; Gastrin signaling; Head and neck squamous cell carcinoma; EGFR tyrosine kinase inhibitor resistance; Pleural mesothelioma; Regulation of actin cytoskeleton; 2q37 copy number variation syndrome; TROP2 regulatory signaling; TAR syndrome; NF1 copy number variation syndrome ; HDAC6 interactions in the central nervous system; Fanconi anemia; Effect of omega-3 PUFA on Huntington's disease pathways; Hallmark of cancer: sustaining proliferative signaling; ErbB signaling	HCMV Early Events; Cargo recognition for clathrin-mediated endocytosis; NOTCH3 Activation and Transmission of Signal to the Nucleus; PIP3 activates AKT signaling; Respiratory syncytial virus (RSV) attachment and entry; Constitutive Signaling by Aberrant PI3K in Cancer; PI5P, PP2A and IER3 Regulate PI3K/AKT Signaling; RAF/MAP kinase cascade; Signaling by ERBB4; SHC1 events in ERBB2 signaling; GRB2 events in ERBB2 signaling; PI3K events in ERBB2 signaling; ERBB2 Regulates Cell Motility; ERBB2 Activates PTK6 Signaling; Downregulation of ERBB2 signaling; Signaling by ERBB2 KD Mutants; Signaling by ERBB2 TMD/JMD mutants; Signal transduction by L1; GRB2 events in EGFR signaling; GAB1 signalosome; SHC1 events in EGFR signaling; EGFR downregulation; EGFR interacts with phospholipase C-gamma; Inhibition of Signaling by Overexpressed EGFR; Estrogen-dependent nuclear events downstream of ESR-membrane signaling; Constitutive Signaling by Ligand-Responsive EGFR Cancer Variants; PLCG1 events in ERBB2 signaling; EGFR Transactivation by Gastrin; Constitutive Signaling by EGFRvIII; PTK6 promotes HIF1A stabilization; TFAP2 (AP-2) family regulates transcription of growth factors and their receptors; Signaling by ERBB2 ECD mutants	14.6	16.5	14	518	549.8	582.5	647.9	615.4	4.2	91.9	61.7	108.5	110	15.0333	582.72	93.025	38.7619	6.18792
55.5	11.67	other metabolic processes	other membranes;ER/Golgi	other molecular function	PTDSS1	Kennedy pathway from sphingolipids; Glycerolipids and glycerophospholipids	Synthesis of PS	27.4	11.6	16.7	212.5	326.7	322.3	369.3	362.6	7.3	111.7	97.6	124.9	124.5	18.5667	318.68	114.675	17.1641	6.17639
29	3.11	cell organization and biogenesis;transport;other biological processes	other membranes;cytoskeleton;ER/Golgi;other cell component	other molecular function	RAB34	miR-targeted genes in leukocytes; miR-targeted genes in lymphocytes; miR-targeted genes in muscle cell; miR-targeted genes in squamous cell	RAB geranylgeranylation	19.8	16.6	12.1	97.3	133.9	137.4	137.8	118	0	122.9	64.6	99.2	112.3	16.1667	124.88	99.75	7.72454	6.1701
40.5	17.16	cell cycle OR cell proliferation;cell organization and biogenesis;protein metabolism;other metabolic processes;other biological processes	cytosol;cytoskeleton;ER/Golgi;nucleus;other cell component	other molecular function	NSFL1C	Alstrom syndrome	RHOH GTPase cycle	28.5	20.1	33.7	29.6	37.9	34.6	30.4	45.3	6.8	167.8	74.2	203.1	226.4	27.4333	35.56	167.875	1.29623	6.11938
274.3	10.56	cell organization and biogenesis;DNA metabolism;other metabolic processes;stress response;other biological processes	plasma membrane;other membranes;cytoskeleton;nucleus;other cell component		RIF1	ATM signaling in development and disease ; 10q11.21q11.23 copy number variation syndrome	Nonhomologous End-Joining (NHEJ)	10.4	3.8	3.6	24.4	42.6	32.8	39	30.8	0	45.9	31.7	32.4	33.9	5.93333	33.92	35.975	5.71685	6.0632
86.7	42.44	cell cycle OR cell proliferation;cell organization and biogenesis;protein metabolism;other metabolic processes;stress response;developmental processes;other biological processes	non-structural extracellular;extracellular matrix;other membranes;ER/Golgi;nucleus;other cell component	other molecular function	LOXL2	Canonical and non-canonical TGF-B signaling	Crosslinking of collagen fibrils; Elastic fibre formation	37.2	32.5	25.8	931.7	883.4	935.1	1103.2	1313.2	5	210.7	105.6	227.5	226.5	31.8333	1033.32	192.575	32.4603	6.04948
41.9	6.78	cell-cell signaling;protein metabolism;other metabolic processes;stress response;other biological processes	non-structural extracellular;plasma membrane;other membranes;cytosol;other cytoplasmic organelle;other cell component	other molecular function	KCMF1		Neutrophil degranulation	5.1	2.2	2	19.1	22.7	28.1	26.1	21	0	24.2	17.6	15.9	17	3.1	23.4	18.675	7.54839	6.02419
66.9	14.53	other metabolic processes	other membranes;ER/Golgi;other cell component	other molecular function	SACM1L		Synthesis of PIPs at the Golgi membrane; Synthesis of PIPs at the ER membrane	18.4	18.9	12.9	102.7	156.1	140.2	155.8	152	3.4	102.9	60.6	121	118.7	16.7333	141.36	100.8	8.44781	6.0239
73.1	78.99	protein metabolism;RNA metabolism OR transcription;other metabolic processes;transport;other biological processes	cytosol;nucleus;other cell component	nucleic acid binding activity;other molecular function	KHSRP	Pre-implantation embryo	ATF4 activates genes in response to endoplasmic reticulum stress; KSRP (KHSRP) binds and destabilizes mRNA	121.5	114.6	148	721.3	833.6	864	862.9	898	30.2	916.8	443.5	813.2	908.5	128.033	835.96	770.5	6.52924	6.01796
33.3	19.35	protein metabolism;other metabolic processes;other biological processes	other membranes;cytosol;ER/Golgi;nucleus;other cell component	other molecular function	UBXN1		Recruitment and ATM-mediated phosphorylation of repair and signaling proteins at DNA double strand breaks; N-glycan trimming in the ER and Calnexin/Calreticulin cycle	19.9	9.6	23.6	67.6	93.1	89.7	85	83.9	2.2	119.8	64.6	99.9	136.8	17.7	83.86	105.275	4.73785	5.94774
65	3.07	protein metabolism;other metabolic processes;other biological processes	nucleus;other cell component	other molecular function	SENP3		Major pathway of rRNA processing in the nucleolus and cytosol	38.5	25.6	10.9	116.6	194.3	180.3	207.8	209.8	11.5	163.1	109.3	161.2	156.4	25	181.76	147.5	7.2704	5.9
61.7	9.98		cytosol;nucleus;other cell component		SPATS2L			41.8	32.5	20.5	191.7	235	256.3	239	196.6	9.9	229.1	151.2	157.4	207.2	31.6	223.72	186.225	7.07975	5.8932
119.2	8.77	RNA metabolism OR transcription;other metabolic processes;stress response	nucleus;other cell component	other molecular function	DHX16	mRNA processing	mRNA Splicing - Major Pathway	0	4.7	5.7	23.2	20.4	29	24.6	26.9	1.1	21.3	13.4	23.7	23.3	3.46667	24.82	20.425	7.15962	5.89183
63.2	10.66	protein metabolism;other metabolic processes;other biological processes	other membranes;ER/Golgi	other molecular function	MGAT4B		N-Glycan antennae elongation; Maturation of spike protein	8.8	2.5	10.6	142.4	148.6	163.3	147.5	169.9	2.2	33	50.1	33.1	55.7	7.3	154.34	42.975	21.1425	5.88699
358	108.3	protein metabolism;other metabolic processes;transport;other biological processes	other membranes;cytosol;nucleus;other cell component	nucleic acid binding activity;other molecular function	RANBP2		Separation of Sister Chromatids; Resolution of Sister Chromatid Cohesion; RHO GTPases Activate Formins; EML4 and NUDC in mitotic spindle formation; Amplification of signal from unattached kinetochores via a MAD2 inhibitory signal; HCMV Late Events; HCMV Early Events; Transcriptional regulation by small RNAs; SARS-CoV-2 activates/modulates innate and adaptive immune responses; Viral Messenger RNA Synthesis; SUMOylation of DNA damage response and repair proteins; ISG15 antiviral mechanism; Transport of the SLBP independent Mature mRNA; Transport of the SLBP Dependant Mature mRNA; Transport of Mature mRNA Derived from an Intronless Transcript; Transport of Mature mRNA derived from an Intron-Containing Transcript; Rev-mediated nuclear export of HIV RNA; Transport of Ribonucleoproteins into the Host Nucleus; NS1 Mediated Effects on Host Pathways; NEP/NS2 Interacts with the Cellular Export Machinery; Regulation of Glucokinase by Glucokinase Regulatory Protein; Nuclear import of Rev protein; Vpr-mediated nuclear import of PICs; snRNP Assembly; SUMOylation of ubiquitinylation proteins; Nuclear Pore Complex (NPC) Disassembly; Regulation of HSF1-mediated heat shock response; SUMOylation of SUMOylation proteins; SUMOylation of chromatin organization proteins; SUMOylation of RNA binding proteins; SUMOylation of DNA replication proteins; Defective TPR may confer susceptibility towards thyroid papillary carcinoma (TPC); tRNA processing in the nucleus; Signaling by ALK fusions and activated point mutants	219.8	130.6	103.8	662.5	988.7	882.7	1006.4	805.4	35.8	1007.3	683.3	961.4	905.2	151.4	869.14	889.3	5.74069	5.87384
107.4	165.87	developmental processes;other biological processes	nucleus;other cell component	nucleic acid binding activity;other molecular function	SAFB2			228.7	107.7	132.5	2082.4	2891.6	1637	1760.2	1835	39.6	842.4	651.2	1262.1	885.1	156.3	2041.24	910.2	13.0598	5.82342
70.9	17.71	protein metabolism;other metabolic processes;stress response;signal transduction;other biological processes	cytosol;nucleus;other cell component	signal transduction activity or receptor binding;other molecular function	TRIM25	Novel intracellular components of RIG-I-like receptor pathway; Cytosolic DNA-sensing pathway; SARS-CoV-2 innate immunity evasion and cell-specific immune response; 1p36 copy number variation syndrome	Termination of translesion DNA synthesis; RSV-host interactions; PKR-mediated signaling; ISG15 antiviral mechanism; SARS-CoV-2 activates/modulates innate and adaptive immune responses; Interferon gamma signaling; TRAF6 mediated NF-kB activation; NF-kB activation through FADD/RIP-1 pathway mediated by caspase-8 and -10; Negative regulators of DDX58/IFIH1 signaling; SARS-CoV-1 activates/modulates innate immune responses; Ovarian tumor domain proteases; TRAF3-dependent IRF activation pathway; TRAF6 mediated IRF7 activation; Evasion by RSV of host interferon responses	56.4	35.6	42.8	199.6	260.5	236	285	268	16.4	267.3	121.3	333.4	315.6	44.9333	249.82	259.4	5.55979	5.773
32.6	24.02	transport	other membranes;ER/Golgi;nucleus;other cell component		ERGIC1			22.8	23.4	14	573	540.7	715.8	714	1085.9	11.2	125.8	73.2	120.6	141.8	20.0667	725.88	115.35	36.1734	5.74834
92.2	7.45	cell organization and biogenesis;RNA metabolism OR transcription;other metabolic processes;other biological processes	cytosol;cytoskeleton;nucleus;other cell component	nucleic acid binding activity;other molecular function	DDX20	mRNA processing; Male infertility	SARS-CoV-2 modulates host translation machinery; snRNP Assembly	46	26.6	27.3	126.9	194.8	164.6	183.5	153.3	16.7	203.5	175.8	177.8	207.5	33.3	164.62	191.15	4.94354	5.74024
350.7	2.31	cell organization and biogenesis;other biological processes	cytoskeleton;nucleus;other cell component	cytoskeletal activity	CEP350	3q29 copy number variation syndrome		10.9	6.4	11	32.7	53.7	47.4	44.5	37.5	4.2	64	47.5	51.7	52.9	9.43333	43.16	54.025	4.57527	5.72703
68.4	38.06	other biological processes	plasma membrane;other membranes;nucleus;other cell component	other molecular function	EWSR1	VEGFA-VEGFR2 signaling		24.5	12.2	13.8	133.6	219.9	129.5	145.7	127.7	3.7	100.3	62.4	105.7	115.2	16.8333	151.28	95.9	8.98693	5.69703
139.9	49.33	cell adhesion;cell organization and biogenesis;developmental processes;other biological processes	plasma membrane;other membranes;other cell component	other molecular function	L1CAM		Signal transduction by L1; Recycling pathway of L1; Interaction between L1 and Ankyrins; Basigin interactions	14.6	20.3	20.7	803.3	846	857.2	1027.8	971.2	3.3	113.3	78.6	113.9	114.5	18.5333	901.1	105.075	48.6205	5.66951
27.4	4.27	other biological processes	cytosol;nucleus;other cell component	enzyme regulator activity;other molecular function	PSME2	Proteasome degradation	Gene and protein expression by JAK-STAT signaling after Interleukin-12 stimulation; Proteasome assembly	21.7	16.6	24.2	113	125.9	141.6	156.1	155.1	0.8	138.5	64.2	116.6	148.5	20.8333	138.34	116.95	6.64032	5.6136
76.1	14.06		cytosol;translational apparatus;nucleus;other cell component	nucleic acid binding activity	NUFIP2	miR-targeted genes in lymphocytes; miR-targeted genes in muscle cell		63	39.3	42.4	184.2	243.4	242.1	260.7	213.9	14.6	350.6	180.9	264.2	285.7	48.2333	228.86	270.35	4.74485	5.60504
178.9	18.7	cell organization and biogenesis;protein metabolism;other metabolic processes;transport;other biological processes	cytoskeleton;nucleus;other cytoplasmic organelle;other cell component	other molecular function	PTPN23		Interleukin-37 signaling	24.5	16.5	11	72.9	101	76.5	95.7	67.2	0	113.5	65.4	105.6	103.3	17.3333	82.66	96.95	4.76885	5.59327
122.8	16.05	cell organization and biogenesis;protein metabolism;other metabolic processes;other biological processes	cytosol;nucleus;other cell component	other molecular function	USP36			15.9	8.6	10.6	34.7	72.8	66.4	66.3	73.9	5.9	68.2	51.6	71.2	70.1	11.7	62.82	65.275	5.36923	5.57906
80.5	7.34	cell organization and biogenesis;protein metabolism;other metabolic processes;other biological processes	cytosol;other cell component	nucleic acid binding activity	LARP4			31.8	20.7	15.1	110.8	153.9	149.6	154.9	137.9	0	156.5	76	139.6	129	22.5333	141.42	125.275	6.27604	5.55954
102.3	49.73	transport	cytosol;nucleus;other cell component	other molecular function	TNPO1	22q11.2 copy number variation syndrome	Postmitotic nuclear pore complex (NPC) reformation; Intraflagellar transport; Tristetraprolin (TTP, ZFP36) binds and destabilizes mRNA	39.6	25	31.4	156.1	213	200	187.5	173.8	6	197	114	193.9	205.6	32	186.08	177.625	5.815	5.55078
68.2	8.42	RNA metabolism OR transcription;other metabolic processes;developmental processes;other biological processes	cytosol;nucleus;other cell component	nucleic acid binding activity;other molecular function	ELL	Interactome of polycomb repressive complex 2 (PRC2)	Formation of RNA Pol II elongation complex ; Formation of HIV elongation complex in the absence of HIV Tat; Formation of HIV-1 elongation complex containing HIV-1 Tat; Pausing and recovery of Tat-mediated HIV elongation; Tat-mediated HIV elongation arrest and recovery; HIV elongation arrest and recovery; Pausing and recovery of HIV elongation; RNA Polymerase II Pre-transcription Events; TP53 Regulates Transcription of DNA Repair Genes; RNA polymerase II transcribes snRNA genes; Transcription-Coupled Nucleotide Excision Repair (TC-NER)	7.1	2.3	4.3	23.2	30.6	30.9	24.8	22.3	2.4	30.6	22.3	25	23.3	4.56667	26.36	25.3	5.77226	5.54015
45.6	59.34	RNA metabolism OR transcription;other metabolic processes;other biological processes	plasma membrane;other membranes;cytosol;nucleus;other cell component	nucleic acid binding activity	HNRNPF	MECP2 and associated Rett syndrome	mRNA Splicing - Major Pathway; Processing of Capped Intron-Containing Pre-mRNA; FGFR2 alternative splicing; Gene and protein expression by JAK-STAT signaling after Interleukin-12 stimulation	43	20.4	16.2	149.5	181.9	178.4	168.5	178.2	3.3	170.4	98.3	154.4	162.8	26.5333	171.3	146.475	6.45603	5.52041
68	20.6	cell organization and biogenesis;protein metabolism;other metabolic processes;stress response;developmental processes;signal transduction;other biological processes	cytosol;nucleus;other cell component	signal transduction activity or receptor binding;other molecular function	PTPN11	IL5 signaling; Heart development; IL1 signaling; Leptin signaling; Prolactin signaling; Thymic stromal lymphopoietin (TSLP) signaling; Pilocytic astrocytoma; Androgen receptor network in prostate cancer; B cell receptor signaling; IL11 signaling; Oncostatin M signaling; Brain-derived neurotrophic factor (BDNF) signaling; Alpha 6 beta 4 signaling; IL3 signaling; Kit receptor signaling; Hepatocyte growth factor receptor signaling; RAC1/PAK1/p38/MMP2 pathway; IL6 signaling; Hepatitis C and hepatocellular carcinoma; VEGFA-VEGFR2 signaling; Embryonic stem cell pluripotency pathways; IL4 signaling; MET in type 1 papillary renal cell carcinoma; Ras signaling; EGF/EGFR signaling; Fragile X syndrome; Cancer immunotherapy by CTLA4 blockade; Cancer immunotherapy by PD-1 blockade; Gastrin signaling; Netrin-UNC5B signaling; Insulin signaling; IL2 signaling; Angiotensin II receptor type 1 pathway; Kallmann syndrome; Orexin receptor pathway; GDNF signaling; Interferon type I signaling; Type II interferon signaling; T-cell receptor signaling	PECAM1 interactions; Signaling by CSF1 (M-CSF) in myeloid cells; Signaling by SCF-KIT; Downstream signal transduction; Interleukin-6 signaling; Signaling by Leptin; Signaling by CSF3 (G-CSF); Interleukin-20 family signaling; Interleukin-37 signaling; SARS-CoV-2 activates/modulates innate and adaptive immune responses; PD-1 signaling; PIP3 activates AKT signaling; Activation of IRF3, IRF7 mediated by TBK1, IKKε (IKBKE); Signal regulatory protein family interactions; Constitutive Signaling by Aberrant PI3K in Cancer; Interleukin-3, Interleukin-5 and GM-CSF signaling; PI5P, PP2A and IER3 Regulate PI3K/AKT Signaling; RET signaling; PI3K Cascade; GPVI-mediated activation cascade; Tie2 Signaling; Regulation of IFNG signaling; Regulation of IFNA/IFNB signaling; GAB1 signalosome; PI-3K cascade:FGFR1; FRS-mediated FGFR1 signaling; PI-3K cascade:FGFR2; FRS-mediated FGFR2 signaling; FRS-mediated FGFR3 signaling; PI-3K cascade:FGFR3; FRS-mediated FGFR4 signaling; PI-3K cascade:FGFR4; Activated NTRK2 signals through FRS2 and FRS3; Spry regulation of FGF signaling; MAPK3 (ERK1) activation; MAPK1 (ERK2) activation; Prolactin receptor signaling; Netrin mediated repulsion signals; Platelet sensitization by LDL; CTLA4 inhibitory signaling; MET activates PTPN11; STAT5 activation downstream of FLT3 ITD mutants; Regulation of RUNX1 Expression and Activity; STAT5 Activation	36.7	28.5	35.8	145.5	151	159.5	154.5	173.1	9.6	231.8	103.7	202.5	204.6	33.6667	156.72	185.65	4.65505	5.51436
117.3	3.57	cell-cell signaling;cell organization and biogenesis;transport;developmental processes;other biological processes	cytosol;cytoskeleton;other cell component	cytoskeletal activity;other molecular function	KIF5A	Alzheimer's disease and miRNA effects; Alzheimer's disease; Effect of omega-3 PUFA on Huntington's disease pathways	COPI-dependent Golgi-to-ER retrograde traffic; MHC class II antigen presentation; Kinesins; Insulin processing; RHO GTPases activate KTN1	39.7	24.3	42.6	108.2	188.6	130.9	161	136.5	8.7	231.8	140.9	182.3	228.4	35.5333	145.04	195.85	4.0818	5.51173
51.1	3.67	other metabolic processes	other membranes;ER/Golgi	other molecular function	FADS3			13.2	10.5	5.2	53.2	68.2	76.4	67.6	69.8	0	54.9	36.5	59.1	61.6	9.63333	67.04	53.025	6.95917	5.50433
44.1	30.05	protein metabolism;other metabolic processes;stress response;other biological processes	cytosol;nucleus;other cell component	other molecular function	PSMC6	Proteasome degradation; Alzheimer's disease and miRNA effects; Parkin-ubiquitin proteasomal system pathway; Ciliary landscape; Alzheimer's disease	FCERI mediated NF-kB activation; Downstream TCR signaling; Antigen processing: Ubiquitination & Proteasome degradation; Proteasome assembly; Ub-specific processing proteases; Separation of Sister Chromatids; The role of GTSE1 in G2/M progression after G2 checkpoint; Somitogenesis; Oxygen-dependent proline hydroxylation of Hypoxia-inducible Factor Alpha; Neddylation; Regulation of expression of SLITs and ROBOs; ER-Phagosome pathway; Activation of NF-kappaB in B cells; Cross-presentation of soluble exogenous antigens (endosomes); Autodegradation of Cdh1 by Cdh1:APC/C; SCF-beta-TrCP mediated degradation of Emi1; APC/C:Cdc20 mediated degradation of Securin; APC/C:Cdh1 mediated degradation of Cdc20 and other APC/C:Cdh1 targeted proteins in late mitosis/early G1; Cdc20:Phospho-APC/C mediated degradation of Cyclin A; Vpu mediated degradation of CD4; Vif-mediated degradation of APOBEC3G; SCF(Skp2)-mediated degradation of p27/p21; Degradation of beta-catenin by the destruction complex; Regulation of activated PAK-2p34 by proteasome mediated degradation; Autodegradation of the E3 ubiquitin ligase COP1; Regulation of ornithine decarboxylase (ODC); ABC-family proteins mediated transport; AUF1 (hnRNP D0) binds and destabilizes mRNA; Asymmetric localization of PCP proteins; Degradation of AXIN; Degradation of DVL; Hedgehog ligand biogenesis; Hh mutants are degraded by ERAD; Dectin-1 mediated noncanonical NF-kB signaling; Degradation of GLI1 by the proteasome; Degradation of GLI2 by the proteasome; GLI3 is processed to GLI3R by the proteasome; Hedgehog 'on' state; Regulation of RAS by GAPs; NIK-->noncanonical NF-kB signaling; Defective CFTR causes cystic fibrosis; MAPK6/MAPK4 signaling; UCH proteinases; Assembly of the pre-replicative complex; Orc1 removal from chromatin; CDK-mediated phosphorylation and removal of Cdc6; G2/M Checkpoints; Ubiquitin Mediated Degradation of Phosphorylated Cdc25A; Ubiquitin-dependent degradation of Cyclin D; FBXL7 down-regulates AURKA during mitotic entry and in early mitosis; RUNX1 regulates transcription of genes involved in differentiation of HSCs; Regulation of RUNX2 expression and activity; Regulation of RUNX3 expression and activity; Regulation of PTEN stability and activity; Interleukin-1 signaling; Negative regulation of NOTCH4 signaling; KEAP1-NFE2L2 pathway; GSK3B and BTRC:CUL1-mediated-degradation of NFE2L2; SARS-CoV-1 targets host intracellular signalling and regulatory pathways	106.4	78.6	84.8	300.1	429	393.5	397	338.4	18.1	573.6	353.4	503.1	543.1	89.9333	371.6	493.3	4.13195	5.48517
108.6	6.67	cell cycle OR cell proliferation;cell organization and biogenesis;other biological processes	cytosol;cytoskeleton	cytoskeletal activity	HAUS6		Recruitment of mitotic centrosome proteins and complexes; Recruitment of NuMA to mitotic centrosomes; Regulation of PLK1 Activity at G2/M Transition; Loss of Nlp from mitotic centrosomes; Anchoring of the basal body to the plasma membrane; AURKA Activation by TPX2	26	12.8	12.4	61.6	99.7	62.7	92.9	74.3	0	125.3	55.8	92.6	98.7	17.0667	78.24	93.1	4.58437	5.45508
133.9	40.99	cell adhesion;cell organization and biogenesis;other metabolic processes;other biological processes	plasma membrane;other membranes;cytosol;nucleus;other cell component	kinase activity;other molecular function	TJP2	1q21.1 copy number variation syndrome; 15q11q13 copy number variation	RHOC GTPase cycle; RHOA GTPase cycle; RHOB GTPase cycle; Signaling by Hippo; Apoptotic cleavage of cell adhesion proteins	59.6	49.1	43.9	163.8	219.5	202.7	193.2	176.3	16.5	360.3	184	260.5	304.1	50.8667	191.1	277.225	3.75688	5.45003
26.2	23.01	cell organization and biogenesis;RNA metabolism OR transcription;other metabolic processes;transport;other biological processes	plasma membrane;other membranes;cytosol;cytoskeleton;nucleus;other cell component		CLNS1A		snRNP Assembly	12.9	6.8	12	55.6	86.8	75.2	90.7	98.6	2.8	62	23.8	67.8	76.6	10.5667	81.38	57.55	7.70158	5.44637
45.5	2.61	protein metabolism;RNA metabolism OR transcription;other metabolic processes;other biological processes	nucleus;other cell component	other molecular function	FAM98B		tRNA processing in the nucleus	12.2	4.2	6.5	27.4	51.9	36.2	46.5	44.6	3.4	47.3	33.8	37.6	47.4	7.63333	41.32	41.525	5.4131	5.43996
54.3	2.35	cell cycle OR cell proliferation;cell organization and biogenesis;signal transduction;other biological processes	cytosol;nucleus;other cell component	cytoskeletal activity;other molecular function	NUF2		Separation of Sister Chromatids; Resolution of Sister Chromatid Cohesion; RHO GTPases Activate Formins; EML4 and NUDC in mitotic spindle formation; Amplification of signal from unattached kinetochores via a MAD2 inhibitory signal	2.4	3.6	0.4	194.1	188.3	241.3	199.9	351.9	0	10.5	5.7	12.4	17.8	2.13333	235.1	11.6	110.203	5.4375
83.6	5.51	cell cycle OR cell proliferation;protein metabolism;other metabolic processes;stress response;signal transduction;other biological processes	cytosol;nucleus;other cell component	nucleic acid binding activity;kinase activity;other molecular function	TBK1	TNF-alpha signaling; TLR4 signaling and tolerance; Toll-like receptor signaling related to MyD88; Novel intracellular components of RIG-I-like receptor pathway; Chromosomal and microsatellite instability in colorectal cancer ; Ebola virus infection in host; Measles virus infection; Cytosolic DNA-sensing pathway; Hepatitis B infection; Type I interferon induction and signaling during SARS-CoV-2 infection; Host-pathogen interaction of human coronaviruses - interferon induction; SARS coronavirus and innate immunity; STING pathway in Kawasaki-like disease and COVID-19; Mitochondrial immune response to SARS-CoV-2; SARS-CoV-2 innate immunity evasion and cell-specific immune response; Network map of SARS-CoV-2 signaling; SARS-CoV-2 B.1.1.7 variant antagonises innate immune activation; Lung pathology of COVID-19; Toll-like receptor signaling	SARS-CoV-1 activates/modulates innate immune responses; IRF3-mediated induction of type I IFN; Interleukin-37 signaling; Potential therapeutics for SARS; SARS-CoV-2 activates/modulates innate and adaptive immune responses; Activation of IRF3, IRF7 mediated by TBK1, IKKε (IKBKE); Regulation of TBK1, IKKε (IKBKE)-mediated activation of IRF3, IRF7 ; Regulation of TNFR1 signaling; Negative regulators of DDX58/IFIH1 signaling; TICAM1-dependent activation of IRF3/IRF7; Regulation of TBK1, IKKε-mediated activation of IRF3, IRF7 upon TLR3 ligation; PINK1-PRKN Mediated Mitophagy; TNFR1-induced proapoptotic signaling; TRAF3-dependent IRF activation pathway; TRAF6 mediated IRF7 activation; Regulation of innate immune responses to cytosolic DNA; STAT6-mediated induction of chemokines; IRF3 mediated activation of type 1 IFN	9.1	3.9	2.2	26.6	29	33.8	28.9	27.3	1.2	27.2	22.6	31	29.4	5.06667	29.12	27.55	5.74737	5.4375
49.4	9.34	signal transduction;other biological processes	other membranes		GPR180			14.8	10.9	12.7	268.8	298.7	302.3	343.9	394	6	76.9	40.3	77	83	12.8	321.54	69.3	25.1203	5.41406
49.2	49.84	protein metabolism;other metabolic processes;other biological processes	cytosol;nucleus;other cell component	other molecular function	PSMC1	Proteasome degradation; Alzheimer's disease and miRNA effects; Parkin-ubiquitin proteasomal system pathway; Alzheimer's disease	ER-Phagosome pathway; Regulation of expression of SLITs and ROBOs; Degradation of beta-catenin by the destruction complex; Degradation of GLI2 by the proteasome; GLI3 is processed to GLI3R by the proteasome; Ubiquitin-dependent degradation of Cyclin D; Regulation of RUNX2 expression and activity; GSK3B and BTRC:CUL1-mediated-degradation of NFE2L2; N-glycan trimming in the ER and Calnexin/Calreticulin cycle; Proteasome assembly; FCERI mediated NF-kB activation; Downstream TCR signaling; Antigen processing: Ubiquitination & Proteasome degradation; Ub-specific processing proteases; Separation of Sister Chromatids; The role of GTSE1 in G2/M progression after G2 checkpoint; Somitogenesis; Oxygen-dependent proline hydroxylation of Hypoxia-inducible Factor Alpha; Neddylation; Activation of NF-kappaB in B cells; Cross-presentation of soluble exogenous antigens (endosomes); Autodegradation of Cdh1 by Cdh1:APC/C; SCF-beta-TrCP mediated degradation of Emi1; APC/C:Cdc20 mediated degradation of Securin; APC/C:Cdh1 mediated degradation of Cdc20 and other APC/C:Cdh1 targeted proteins in late mitosis/early G1; Cdc20:Phospho-APC/C mediated degradation of Cyclin A; Vpu mediated degradation of CD4; Vif-mediated degradation of APOBEC3G; SCF(Skp2)-mediated degradation of p27/p21; Regulation of activated PAK-2p34 by proteasome mediated degradation; Autodegradation of the E3 ubiquitin ligase COP1; Regulation of ornithine decarboxylase (ODC); ABC-family proteins mediated transport; AUF1 (hnRNP D0) binds and destabilizes mRNA; Asymmetric localization of PCP proteins; Degradation of AXIN; Degradation of DVL; Hedgehog ligand biogenesis; Hh mutants are degraded by ERAD; Dectin-1 mediated noncanonical NF-kB signaling; Degradation of GLI1 by the proteasome; Hedgehog 'on' state; Regulation of RAS by GAPs; NIK-->noncanonical NF-kB signaling; Defective CFTR causes cystic fibrosis; MAPK6/MAPK4 signaling; UCH proteinases; Assembly of the pre-replicative complex; Orc1 removal from chromatin; CDK-mediated phosphorylation and removal of Cdc6; G2/M Checkpoints; Ubiquitin Mediated Degradation of Phosphorylated Cdc25A; FBXL7 down-regulates AURKA during mitotic entry and in early mitosis; RUNX1 regulates transcription of genes involved in differentiation of HSCs; Regulation of RUNX3 expression and activity; Regulation of PTEN stability and activity; Interleukin-1 signaling; Negative regulation of NOTCH4 signaling; KEAP1-NFE2L2 pathway	142.4	116.8	104.8	434.7	651.5	561.6	602.9	535.3	17.1	787.9	408.9	687.3	738.6	121.333	557.2	655.675	4.59231	5.40391
83.5	76.33	protein metabolism;other metabolic processes;stress response;other biological processes	other membranes;ER/Golgi;other cell component	other molecular function	PLOD1	Type I collagen synthesis in the context of osteogenesis imperfecta	Collagen biosynthesis and modifying enzymes	66.3	55.8	61.7	1184.5	1185.1	1380.1	1444.7	1536	31.8	381.2	232.8	333.4	372.1	61.2667	1346.08	329.875	21.9708	5.38425
87.1	42.65	protein metabolism;other metabolic processes;stress response;developmental processes;signal transduction;other biological processes	non-structural extracellular;nucleus;other cell component	enzyme regulator activity;other molecular function	PLAA			145	115.7	84	425.1	644.4	606.4	602.5	561.8	38.5	729	355.3	661.1	711.1	114.9	568.04	614.125	4.94378	5.34487
45.8	4.34	other biological processes	nucleus	nucleic acid binding activity;other molecular function	ZNF362			7.9	13.4	5.9	52.9	66.7	84.1	68	50.4	0.7	56	29.7	49.8	57.7	9.06667	64.42	48.3	7.10515	5.32721
43.2	3.09	protein metabolism;other metabolic processes;other biological processes	cytosol;translational apparatus;other cell component	other molecular function	METAP1		Inactivation, recovery and regulation of the phototransduction cascade	10.7	9.3	8.5	32.6	44	52.5	50.5	50.4	3.4	51.4	34.9	54.5	60.9	9.5	46	50.425	4.84211	5.30789
64.1	54.52	RNA metabolism OR transcription;other metabolic processes;other biological processes	nucleus;other cell component	nucleic acid binding activity	HNRNPL	mRNA processing; Hippocampal synaptogenesis and neurogenesis	mRNA Splicing - Major Pathway; Processing of Capped Intron-Containing Pre-mRNA	84.4	65	94.5	444.1	591.2	612.8	616.1	701	20.5	471.4	253.8	443.5	557.1	81.3	593.04	431.45	7.29446	5.30689
183.1	32.87	cell organization and biogenesis;RNA metabolism OR transcription;other metabolic processes;other biological processes	nucleus;other cell component	nucleic acid binding activity;other molecular function	DNMT1	Trans-sulfuration pathway; One-carbon metabolism; Retinoblastoma gene in cancer; Hematopoietic stem cell gene regulation by GABP alpha/beta complex; MTHFR deficiency; Spina bifida; Hallmark of cancer: non-mutational epigenetic reprogramming	NoRC negatively regulates rRNA expression; PRC2 methylates histones and DNA; Defective pyroptosis; DNA methylation; SUMOylation of DNA methylation proteins; STAT3 nuclear events downstream of ALK signaling; Nuclear events stimulated by ALK signaling in cancer	48.5	37.1	58.9	178.4	245.8	218.9	244.7	213.1	21.3	290.7	178.9	269.1	277.7	48.1667	220.18	254.1	4.57121	5.27543
64.3	34.89	protein metabolism;other metabolic processes	other membranes;ER/Golgi	other molecular function	GALNT14		O-linked glycosylation of mucins	15.5	8.4	8.9	285.6	360.8	377	386	430.6	2.8	55.2	47.9	60.2	67.3	10.9333	368	57.65	33.6585	5.27287
83.6	10.12	cell cycle OR cell proliferation;cell organization and biogenesis;RNA metabolism OR transcription;other metabolic processes;other biological processes	nucleus;other cell component	other molecular function	BOP1		Major pathway of rRNA processing in the nucleolus and cytosol	5.6	4.9	6.6	31	57.9	44.2	38.3	39.4	2.2	31.5	15.1	32.4	40.9	5.7	42.16	29.975	7.39649	5.25877
65.8	27.16	cell organization and biogenesis;DNA metabolism;other metabolic processes;other biological processes	cytosol;nucleus;other cell component	nucleic acid binding activity;other molecular function	CARM1	Androgen receptor signaling; Nitric oxide metabolism in cystic fibrosis	Estrogen-dependent gene expression; Cytoprotection by HMOX1; RMTs methylate histone arginines; PPARA activates gene expression; Transcriptional regulation of white adipocyte differentiation; Heme signaling; BMAL1:CLOCK,NPAS2 activates circadian gene expression; Transcriptional activation of mitochondrial biogenesis; Activation of gene expression by SREBF (SREBP); TP53 Regulates Transcription of Genes Involved in G2 Cell Cycle Arrest; RORA activates gene expression	153.5	102.2	78.3	493.2	712.2	591.7	691.5	580.2	23.8	688.9	366.3	659.2	623.7	111.333	613.76	584.525	5.51281	5.25022
50.7	4.62	cell organization and biogenesis;RNA metabolism OR transcription;other metabolic processes;stress response;signal transduction;other biological processes	plasma membrane;other membranes;cytosol;nucleus;other cell component	other molecular function	RRP8	miR-targeted genes in lymphocytes	SIRT1 negatively regulates rRNA expression	4.7	3.3	2.4	22.2	34.9	23.7	33.9	26.3	0.6	19.9	10.6	20	22.1	3.46667	28.2	18.15	8.13462	5.23558
97.3	2.93	other biological processes	nucleus;other cell component		RBM12			4.2	2.1	4.9	30.4	27.7	29.5	33	26.1	1.4	21.8	12.5	18.5	24.5	3.73333	29.34	19.325	7.85893	5.17634
83	6.35	RNA metabolism OR transcription;other metabolic processes	cytosol;nucleus;other cell component	other molecular function	LAS1L		Major pathway of rRNA processing in the nucleolus and cytosol	5.3	4.1	3.4	17.9	35.2	24.6	28.9	23.6	1.3	27.4	13.4	20.7	26.8	4.26667	26.04	22.075	6.10312	5.17383
118	49.98	other biological processes	nucleus;other cell component		RBM12B			180	71.3	82.3	1775.3	2294.7	1157.7	1301.1	1213.2	14.9	535.3	458	791.7	509.8	111.2	1548.4	573.7	13.9245	5.15917
243.7	24.09	RNA metabolism OR transcription;other metabolic processes;signal transduction	cytoskeleton;nucleus;other cell component	other molecular function	DIDO1			13.8	6	8	40.5	64.5	50.2	56.7	51.1	0.2	54.2	27.7	63.3	45.5	9.26667	52.6	47.675	5.67626	5.14478
56.4	9.86	protein metabolism;other metabolic processes;other biological processes	cytosol;cytoskeleton;nucleus;other cell component	other molecular function	DNAJC7	Constitutive androstane receptor pathway; Pregnane X receptor pathway; Nuclear receptors meta-pathway	Regulation of HSF1-mediated heat shock response	55.8	53.6	62.2	174.2	275.8	215.3	230.6	249.3	19	315	179.6	318	360.6	57.2	229.04	293.3	4.0042	5.12762
52.5	2.62	signal transduction;other biological processes	cytosol;nucleus;other cell component	nucleic acid binding activity;other molecular function	SMAD9	Differentiation of white and brown adipocyte; BMP2-WNT4-FOXO1 pathway in primary endometrial stromal cell differentiation; Embryonic stem cell pluripotency pathways; Neovascularization processes; Osteoblast differentiation and related diseases; TGF-beta receptor signaling in skeletal dysplasias; Clock-controlled autophagy in bone metabolism; 10q11.21q11.23 copy number variation syndrome; Macrophage-stimulating protein (MSP) signaling; TGF-beta receptor signaling	Signaling by BMP	5.4	4	2.9	19.2	27.8	22.3	29.9	22.4	3.4	23	15.3	21.1	24.5	4.1	24.32	20.975	5.93171	5.11585
42.1	20.91	cell organization and biogenesis;protein metabolism;RNA metabolism OR transcription;other metabolic processes	plasma membrane;other membranes;cytosol;nucleus;other cell component	enzyme regulator activity;other molecular function	ADRM1	Alzheimer's disease and miRNA effects; Alzheimer's disease	Ub-specific processing proteases; RUNX1 regulates transcription of genes involved in differentiation of HSCs; UCH proteinases; Antigen processing: Ubiquitination & Proteasome degradation; Separation of Sister Chromatids; Autodegradation of Cdh1 by Cdh1:APC/C; APC/C:Cdc20 mediated degradation of Securin; APC/C:Cdh1 mediated degradation of Cdc20 and other APC/C:Cdh1 targeted proteins in late mitosis/early G1; Cdc20:Phospho-APC/C mediated degradation of Cyclin A; Assembly of the pre-replicative complex; CDK-mediated phosphorylation and removal of Cdc6; Regulation of expression of SLITs and ROBOs; FCERI mediated NF-kB activation; Downstream TCR signaling; Proteasome assembly; The role of GTSE1 in G2/M progression after G2 checkpoint; Somitogenesis; Oxygen-dependent proline hydroxylation of Hypoxia-inducible Factor Alpha; Neddylation; ER-Phagosome pathway; Activation of NF-kappaB in B cells; Cross-presentation of soluble exogenous antigens (endosomes); SCF-beta-TrCP mediated degradation of Emi1; Vpu mediated degradation of CD4; Vif-mediated degradation of APOBEC3G; SCF(Skp2)-mediated degradation of p27/p21; Degradation of beta-catenin by the destruction complex; Regulation of activated PAK-2p34 by proteasome mediated degradation; Autodegradation of the E3 ubiquitin ligase COP1; Regulation of ornithine decarboxylase (ODC); ABC-family proteins mediated transport; AUF1 (hnRNP D0) binds and destabilizes mRNA; Asymmetric localization of PCP proteins; Degradation of AXIN; Degradation of DVL; Hedgehog ligand biogenesis; Hh mutants are degraded by ERAD; Dectin-1 mediated noncanonical NF-kB signaling; Degradation of GLI1 by the proteasome; Degradation of GLI2 by the proteasome; GLI3 is processed to GLI3R by the proteasome; Hedgehog 'on' state; Regulation of RAS by GAPs; NIK-->noncanonical NF-kB signaling; Defective CFTR causes cystic fibrosis; MAPK6/MAPK4 signaling; Orc1 removal from chromatin; G2/M Checkpoints; Ubiquitin Mediated Degradation of Phosphorylated Cdc25A; Ubiquitin-dependent degradation of Cyclin D; FBXL7 down-regulates AURKA during mitotic entry and in early mitosis; Regulation of RUNX2 expression and activity; Regulation of RUNX3 expression and activity; Regulation of PTEN stability and activity; Interleukin-1 signaling; Negative regulation of NOTCH4 signaling; KEAP1-NFE2L2 pathway; GSK3B and BTRC:CUL1-mediated-degradation of NFE2L2	14.8	13.9	6	65	81.2	65.5	82.5	78.4	1.3	67.4	27.6	66.5	74.6	11.5667	74.52	59.025	6.44265	5.10303
47.3	39.37	protein metabolism;other metabolic processes;developmental processes;other biological processes	cytosol;nucleus;other cell component	other molecular function	PSMC4	Proteasome degradation; Alzheimer's disease and miRNA effects; Parkin-ubiquitin proteasomal system pathway; Ciliary landscape; Alzheimer's disease	Ub-specific processing proteases; RUNX1 regulates transcription of genes involved in differentiation of HSCs; UCH proteinases; Antigen processing: Ubiquitination & Proteasome degradation; Separation of Sister Chromatids; Autodegradation of Cdh1 by Cdh1:APC/C; APC/C:Cdc20 mediated degradation of Securin; APC/C:Cdh1 mediated degradation of Cdc20 and other APC/C:Cdh1 targeted proteins in late mitosis/early G1; Cdc20:Phospho-APC/C mediated degradation of Cyclin A; Assembly of the pre-replicative complex; CDK-mediated phosphorylation and removal of Cdc6; Regulation of expression of SLITs and ROBOs; FCERI mediated NF-kB activation; Downstream TCR signaling; Proteasome assembly; The role of GTSE1 in G2/M progression after G2 checkpoint; Somitogenesis; Oxygen-dependent proline hydroxylation of Hypoxia-inducible Factor Alpha; Neddylation; ER-Phagosome pathway; Activation of NF-kappaB in B cells; Cross-presentation of soluble exogenous antigens (endosomes); SCF-beta-TrCP mediated degradation of Emi1; Vpu mediated degradation of CD4; Vif-mediated degradation of APOBEC3G; SCF(Skp2)-mediated degradation of p27/p21; Degradation of beta-catenin by the destruction complex; Regulation of activated PAK-2p34 by proteasome mediated degradation; Autodegradation of the E3 ubiquitin ligase COP1; Regulation of ornithine decarboxylase (ODC); ABC-family proteins mediated transport; AUF1 (hnRNP D0) binds and destabilizes mRNA; Asymmetric localization of PCP proteins; Degradation of AXIN; Degradation of DVL; Hedgehog ligand biogenesis; Hh mutants are degraded by ERAD; Dectin-1 mediated noncanonical NF-kB signaling; Degradation of GLI1 by the proteasome; Degradation of GLI2 by the proteasome; GLI3 is processed to GLI3R by the proteasome; Hedgehog 'on' state; Regulation of RAS by GAPs; NIK-->noncanonical NF-kB signaling; Defective CFTR causes cystic fibrosis; MAPK6/MAPK4 signaling; Orc1 removal from chromatin; G2/M Checkpoints; Ubiquitin Mediated Degradation of Phosphorylated Cdc25A; Ubiquitin-dependent degradation of Cyclin D; FBXL7 down-regulates AURKA during mitotic entry and in early mitosis; Regulation of RUNX2 expression and activity; Regulation of RUNX3 expression and activity; Regulation of PTEN stability and activity; Interleukin-1 signaling; Negative regulation of NOTCH4 signaling; KEAP1-NFE2L2 pathway; GSK3B and BTRC:CUL1-mediated-degradation of NFE2L2	131.1	98.1	78	388.5	567.7	467.6	509.8	442.2	25.7	584.1	314.6	617.7	571.2	102.4	475.16	521.9	4.64023	5.09668
58.5	31.81	protein metabolism;other metabolic processes	ER/Golgi;other cell component	other molecular function	POGLUT3	miR-targeted genes in lymphocytes; miR-targeted genes in muscle cell; miR-targeted genes in squamous cell		27.9	24.3	29.4	471.6	494.6	584.4	638	711.2	13	153.3	80.2	145.1	174.9	27.2	579.96	138.375	21.3221	5.08732
37.6	4.16	protein metabolism;other metabolic processes;transport;signal transduction;other biological processes	cytosol;nucleus;other cell component	enzyme regulator activity;kinase activity;other molecular function	PRKAG1	AMP-activated protein kinase signaling; Target of rapamycin signaling; Energy metabolism; Sterol regulatory element-binding proteins (SREBP) signaling; Angiopoietin-like protein 8 regulatory pathway; Leptin and adiponectin; Lipid metabolism pathway; Hereditary leiomyomatosis and renal cell carcinoma pathway; Thermogenesis; Nonalcoholic fatty liver disease; Synaptic signaling associated with autism spectrum disorder; Hippo signaling regulation; 1q21.1 copy number variation syndrome; Autophagy; p53 transcriptional gene network; Pleural mesothelioma; Effect of omega-3 PUFA on Huntington's disease pathways; AMPK regulation of mammary milk protein synthesis	Regulation of TP53 Activity through Phosphorylation; Translocation of SLC2A4 (GLUT4) to the plasma membrane; Activation of AMPK downstream of NMDARs; TP53 Regulates Metabolic Genes; Macroautophagy; Energy dependent regulation of mTOR by LKB1-AMPK; Activation of PPARGC1A (PGC-1alpha) by phosphorylation; Lipophagy	29.5	21.4	17.9	92.8	134.6	110.9	124	99.6	4.5	125.8	73.5	129.1	137.6	22.9333	112.38	116.5	4.90029	5.07994
40.4	37.9	cell-cell signaling;cell cycle OR cell proliferation;signal transduction;other biological processes	plasma membrane;other membranes;cytosol;cytoskeleton;nucleus;other cell component	signal transduction activity or receptor binding;other molecular function	GNAI2	miR-targeted genes in leukocytes; miR-targeted genes in lymphocytes; miR-targeted genes in squamous cell; Thyroid stimulating hormone (TSH) signaling; Corticotropin-releasing hormone signaling; S1P receptor signal transduction; Complement system; G protein signaling; Chemokine signaling; Hippo signaling regulation; Purinergic signaling; Opioid receptor pathways; Calcium regulation in cardiac cells; 5q35 copy number variation; Serotonin HTR1 group and FOS pathway	G alpha (i) signalling events; G alpha (z) signalling events; Adenylate cyclase inhibitory pathway; ADP signalling through P2Y purinoceptor 12; Extra-nuclear estrogen signaling; GPER1 signaling; ADORA2B mediated anti-inflammatory cytokines production; Adrenaline,noradrenaline inhibits insulin secretion	58.3	35.7	40.9	171.4	242.6	291.2	250.8	225.4	11.6	299.3	132.3	184.6	296.6	44.9667	236.28	228.2	5.25456	5.07487
35.1	3.9	cell-cell signaling;cell organization and biogenesis;protein metabolism;RNA metabolism OR transcription;other metabolic processes;transport;developmental processes;signal transduction;other biological processes	nucleus;other cell component	nucleic acid binding activity;other molecular function	CREB1	Androgen receptor signaling; miRNA regulation of DNA damage response; Energy metabolism; miRNAs involved in DNA damage response; Folate-alcohol and cancer pathway hypotheses; Sterol regulatory element-binding proteins (SREBP) signaling; Thyroid stimulating hormone (TSH) signaling; Leptin signaling; Follicle stimulating hormone (FSH) signaling; B cell receptor signaling; IL11 signaling; Corticotropin-releasing hormone signaling; Adipogenesis; Oncostatin M signaling; Brain-derived neurotrophic factor (BDNF) signaling; ATM signaling; Common pathways underlying drug addiction; Myometrial relaxation and contraction pathways; MFAP5-mediated ovarian cancer cell motility and invasiveness; Ovarian infertility; MECP2 and associated Rett syndrome; Transcription factor regulation in adipogenesis; BDNF-TrkB signaling; ERK pathway in Huntington's disease; VEGFA-VEGFR2 signaling; Mitochondrial gene expression; Focal adhesion: PI3K-Akt-mTOR-signaling; Prion disease pathway; p38 MAPK signaling; NO/cGMP/PKG mediated neuroprotection; White fat cell differentiation; PI3K-Akt signaling; Phosphodiesterases in neuronal function; Acute viral myocarditis; Thermogenesis; EGF/EGFR signaling; G1 to S cell cycle control; Fragile X syndrome; MFAP5 effect on permeability and motility of endothelial cells via cytoskeleton rearrangement; Gastrin signaling; Hepatitis B infection; Melanoma; mBDNF and proBDNF regulation of GABA neurotransmission; CAMKK2 pathway; GPR143 in melanocytes and retinal pigment epithelium cells; Galanin receptor pathway; Neuroinflammation and glutamatergic signaling; Vasopressin-regulated water reabsorption; Pleural mesothelioma; CCL18 signaling; GDNF signaling; DYRK1A involvement regarding cell proliferation in brain development; Rubinstein-Taybi syndrome 1; Smith-Magenis and Potocki-Lupski syndrome copy number variation; Effect of omega-3 PUFA on Huntington's disease pathways; Molecular pathway for oxidative stress; Interferon type I signaling; T-cell receptor signaling; Sudden infant death syndrome (SIDS) susceptibility pathways; DNA damage response; Estrogen signaling; Serotonin HTR1 group and FOS pathway; Serotonin receptor 4/6/7 and NR3C signaling		28.8	20.2	26.6	113.9	157	130.2	130.7	134.9	6.8	148.8	83	142.8	136.8	25.2	133.34	127.85	5.29127	5.07341
61.8	80.66	RNA metabolism OR transcription;other metabolic processes;other biological processes	nucleus;other cell component	nucleic acid binding activity;other molecular function	TAF15	17q12 copy number variation syndrome	RNA Polymerase II Pre-transcription Events; HIV Transcription Initiation; RNA Polymerase II HIV Promoter Escape; Regulation of TP53 Activity through Phosphorylation; RNA Polymerase II Promoter Escape; RNA Polymerase II Transcription Pre-Initiation And Promoter Opening; RNA Polymerase II Transcription Initiation	73.1	30.9	33.5	338.9	758.2	324.6	408	440.7	11.7	253.5	141.9	278.5	255.4	45.8333	454.08	232.325	9.9072	5.06891
265.4	78.58	cell organization and biogenesis;protein metabolism;other metabolic processes;other biological processes	cytosol;cytoskeleton;mitochondrion;nucleus	other molecular function	ACACA	AMP-activated protein kinase signaling; Sterol regulatory element-binding proteins (SREBP) signaling; Leptin signaling; Corticotropin-releasing hormone signaling; Mesodermal commitment pathway; Fatty acid biosynthesis; VEGFA-VEGFR2 signaling; Focal adhesion: PI3K-Akt-mTOR-signaling; Leptin and adiponectin; Lipid metabolism pathway; Clear cell renal cell carcinoma pathways; Hereditary leiomyomatosis and renal cell carcinoma pathway; Mitochondrial fatty acid synthesis pathway; Neurodegeneration with brain iron accumulation (NBIA) subtypes pathway; 7q11.23 copy number variation syndrome; 17q12 copy number variation syndrome; Macrophage-stimulating protein (MSP) signaling; ADHD and autism (ASD) pathways	ChREBP activates metabolic gene expression; Biotin transport and metabolism; Carnitine shuttle; Activation of gene expression by SREBF (SREBP); Fatty acyl-CoA biosynthesis; Defective HLCS causes multiple carboxylase deficiency	191.9	273.5	109.1	729.7	975.5	819.7	970.2	794.5	34.3	1179.6	807.4	1061.5	819.2	191.5	857.92	966.925	4.48	5.04922
76.1	16.39	cell cycle OR cell proliferation;cell organization and biogenesis;stress response;transport;signal transduction;other biological processes	nucleus;other cell component	nucleic acid binding activity;other molecular function	AKAP8	miR-targeted genes in lymphocytes; miR-targeted genes in squamous cell; G protein signaling		16.2	8.7	10.7	70.4	79.6	72	83.1	74.9	2.8	64.4	45.8	64.1	65.2	11.8667	76	59.875	6.40449	5.04565
226.2	7.25	cell organization and biogenesis;DNA metabolism;other metabolic processes;stress response;developmental processes;other biological processes	nucleus;other cell component	nucleic acid binding activity;other molecular function	SMCHD1			8.1	2.7	2.7	25.8	36.1	27.5	33.8	18.6	1.2	24.6	15.1	29.3	21.6	4.5	28.36	22.65	6.30222	5.03333
50.7	14.45	cell cycle OR cell proliferation;cell organization and biogenesis;signal transduction;other biological processes	cytoskeleton;nucleus;other cell component	cytoskeletal activity;nucleic acid binding activity;other molecular function	ZNF207			33.7	16.2	22.3	105.1	121.3	127.7	127.5	124.4	3.3	131.8	62.1	138.2	151.7	24.0667	121.2	120.95	5.03601	5.02562
95.7	15.54	protein metabolism;other metabolic processes;other biological processes	cytosol;nucleus;other cytoplasmic organelle	other molecular function	USP5	IL18 signaling	Ub-specific processing proteases; Synthesis of active ubiquitin: roles of E1 and E2 enzymes	37.9	28.1	40.9	129.6	164.1	153.7	160.4	136.8	8.4	210.1	98.3	205.9	201.9	35.6333	148.92	179.05	4.17923	5.02479
133.8	36.54	RNA metabolism OR transcription;other metabolic processes	nucleus	nucleic acid binding activity;other molecular function	POLR2B	Pyrimidine metabolism; Eukaryotic transcription initiation	Estrogen-dependent gene expression; mRNA Splicing - Major Pathway; Processing of Capped Intron-Containing Pre-mRNA; mRNA Splicing - Minor Pathway; Viral Messenger RNA Synthesis; Transcriptional regulation by small RNAs; Formation of RNA Pol II elongation complex ; Formation of the Early Elongation Complex; Formation of HIV elongation complex in the absence of HIV Tat; Formation of the HIV-1 Early Elongation Complex; RNA Pol II CTD phosphorylation and interaction with CE during HIV infection; Formation of HIV-1 elongation complex containing HIV-1 Tat; Pausing and recovery of Tat-mediated HIV elongation; Abortive elongation of HIV-1 transcript in the absence of Tat; Tat-mediated HIV elongation arrest and recovery; HIV elongation arrest and recovery; Pausing and recovery of HIV elongation; RNA Polymerase II Pre-transcription Events; TP53 Regulates Transcription of DNA Repair Genes; RNA polymerase II transcribes snRNA genes; mRNA Capping; RNA Pol II CTD phosphorylation and interaction with CE; HIV Transcription Initiation; RNA Polymerase II HIV Promoter Escape; RNA Polymerase II Promoter Escape; RNA Polymerase II Transcription Pre-Initiation And Promoter Opening; RNA Polymerase II Transcription Initiation; Activation of anterior HOX genes in hindbrain development during early embryogenesis; MicroRNA (miRNA) biogenesis; PIWI-interacting RNA (piRNA) biogenesis; Formation of TC-NER Pre-Incision Complex; Dual incision in TC-NER; Gap-filling DNA repair synthesis and ligation in TC-NER; FGFR2 alternative splicing; Signaling by FGFR2 IIIa TM; Inhibition of DNA recombination at telomere	24.4	10.4	16.4	71.1	101.7	92.5	93.9	84.1	4.7	97.5	54.6	101.5	89.2	17.0667	88.66	85.7	5.19492	5.02148
75.2	13.95	transport	cytosol;ER/Golgi;nucleus	other molecular function	LSG1			4.9	5.3	2.4	25.4	32.8	28.9	36.2	27.6	1.2	21.7	8.7	26.6	27.1	4.2	30.18	21.025	7.18571	5.00595
50.6	6.36	cell organization and biogenesis;other biological processes	other membranes;nucleus		NEMP1			14.1	17	14.5	118	164.3	178.8	179	152.9	1.1	92.4	57.1	67.8	85.4	15.2	158.6	75.675	10.4342	4.97862
72.1	4.78	protein metabolism;other metabolic processes	cytosol;mitochondrion;nucleus;other cell component		WDR26	Ciliary landscape	Regulation of pyruvate metabolism	31.7	17.1	20.3	135.7	155.7	159.7	154.8	127.4	3	142.2	75.8	122.6	117.4	23.0333	146.66	114.5	6.36729	4.97106
136.2	22.92	RNA metabolism OR transcription;transport	cytosol;nucleus;other cell component	nucleic acid binding activity;other molecular function	XPO5	miRNA biogenesis; exRNA mechanism of action and biogenesis; Primary ovarian insufficiency	MicroRNA (miRNA) biogenesis	7.4	4.6	4.1	29.5	33.5	30.7	29.4	29	0	33.6	17.6	27	28.4	5.36667	30.42	26.65	5.66832	4.96584
73.8	2.54	cell organization and biogenesis;RNA metabolism OR transcription;other metabolic processes;other biological processes	nucleus;other cell component	nucleic acid binding activity;other molecular function	BRF1	TAR syndrome	RNA Polymerase III Abortive And Retractive Initiation; RNA Polymerase III Transcription Initiation From Type 1 Promoter; RNA Polymerase III Transcription Initiation From Type 2 Promoter	3.8	5.9	3.7	31.6	41.2	45	37.4	48.9	2.1	31.5	20.6	16.6	20	4.46667	40.82	22.175	9.13881	4.96455
100.1	31.21	protein metabolism;other metabolic processes;other biological processes	non-structural extracellular;cytosol;nucleus;other cell component	enzyme regulator activity	PSMD2	Proteasome degradation; Alzheimer's disease and miRNA effects; TNF-alpha signaling; Parkin-ubiquitin proteasomal system pathway; Alzheimer's disease	Neutrophil degranulation; FCERI mediated NF-kB activation; Downstream TCR signaling; Antigen processing: Ubiquitination & Proteasome degradation; Proteasome assembly; Ub-specific processing proteases; Separation of Sister Chromatids; The role of GTSE1 in G2/M progression after G2 checkpoint; Somitogenesis; Oxygen-dependent proline hydroxylation of Hypoxia-inducible Factor Alpha; Neddylation; Regulation of expression of SLITs and ROBOs; ER-Phagosome pathway; Activation of NF-kappaB in B cells; Cross-presentation of soluble exogenous antigens (endosomes); Autodegradation of Cdh1 by Cdh1:APC/C; SCF-beta-TrCP mediated degradation of Emi1; APC/C:Cdc20 mediated degradation of Securin; APC/C:Cdh1 mediated degradation of Cdc20 and other APC/C:Cdh1 targeted proteins in late mitosis/early G1; Cdc20:Phospho-APC/C mediated degradation of Cyclin A; Vpu mediated degradation of CD4; Vif-mediated degradation of APOBEC3G; SCF(Skp2)-mediated degradation of p27/p21; Degradation of beta-catenin by the destruction complex; Regulation of activated PAK-2p34 by proteasome mediated degradation; Autodegradation of the E3 ubiquitin ligase COP1; Regulation of ornithine decarboxylase (ODC); ABC-family proteins mediated transport; AUF1 (hnRNP D0) binds and destabilizes mRNA; Asymmetric localization of PCP proteins; Degradation of AXIN; Degradation of DVL; Hedgehog ligand biogenesis; Hh mutants are degraded by ERAD; Dectin-1 mediated noncanonical NF-kB signaling; Degradation of GLI1 by the proteasome; Degradation of GLI2 by the proteasome; GLI3 is processed to GLI3R by the proteasome; Hedgehog 'on' state; Regulation of RAS by GAPs; NIK-->noncanonical NF-kB signaling; Defective CFTR causes cystic fibrosis; MAPK6/MAPK4 signaling; UCH proteinases; Assembly of the pre-replicative complex; Orc1 removal from chromatin; CDK-mediated phosphorylation and removal of Cdc6; G2/M Checkpoints; Ubiquitin Mediated Degradation of Phosphorylated Cdc25A; Ubiquitin-dependent degradation of Cyclin D; FBXL7 down-regulates AURKA during mitotic entry and in early mitosis; RUNX1 regulates transcription of genes involved in differentiation of HSCs; Regulation of RUNX2 expression and activity; Regulation of RUNX3 expression and activity; Regulation of PTEN stability and activity; Interleukin-1 signaling; Negative regulation of NOTCH4 signaling; KEAP1-NFE2L2 pathway; GSK3B and BTRC:CUL1-mediated-degradation of NFE2L2	115.1	80.1	78.9	330.1	507.8	450.2	469.4	406.4	20.4	539.6	285.2	469.2	515.7	91.3667	432.78	452.425	4.73674	4.95175
31.8	50.66	stress response;other biological processes	non-structural extracellular;other membranes;mitochondrion;ER/Golgi;other cell component	enzyme regulator activity;other molecular function	TMX1			76.9	60.1	78.3	957.3	1028.1	1274.9	1204.6	1501.8	42.9	392.1	197.1	400.9	423.8	71.7667	1193.34	353.475	16.6281	4.92534
80.4	26.3	cell organization and biogenesis;other metabolic processes;transport;developmental processes;other biological processes	plasma membrane;other membranes;mitochondrion;ER/Golgi;other cytoplasmic organelle;other cell component	other molecular function	ACSL3	Fatty acid beta-oxidation; Fatty acid biosynthesis; Mitochondrial long chain fatty acid beta-oxidation; PPAR signaling; Ferroptosis; Thermogenesis; Ciliary landscape; Cholesterol metabolism with Bloch and Kandutsch-Russell pathways; Omega-3 / omega-6 fatty acid synthesis; Omega-9 fatty acid synthesis; Fatty acid transporters; Mitochondrial fatty acid oxidation disorders	Synthesis of very long-chain fatty acyl-CoAs; Intracellular metabolism of fatty acids regulates insulin secretion	83.1	63.9	58	395	554.1	479.8	511.7	504.7	17.8	384	203.6	381.3	374	68.3333	489.06	335.725	7.15698	4.91305
208.6	25.05	cell organization and biogenesis;other biological processes	nucleus;other cell component	other molecular function	HCFC1	Mitochondrial gene expression; Pleural mesothelioma	UCH proteinases; Formation of WDR5-containing histone-modifying complexes; Transcriptional activation of mitochondrial biogenesis; HATs acetylate histones	62.5	26.1	33.6	184.9	263.4	218.5	241.1	217.4	9	221.3	115.2	236.8	225.2	40.7333	225.06	199.625	5.5252	4.90078
358.5	97.74	cell cycle OR cell proliferation;other biological processes	nucleus;other cell component	nucleic acid binding activity;other molecular function	MKI67	Primary focal segmental glomerulosclerosis (FSGS)		427.1	313.7	273.2	1275.3	1852.8	1603.2	1893.9	1590.4	87.5	1921.4	1166.4	1800.2	1723.7	338	1643.12	1652.92	4.8613	4.89031
177.6	2.57	cell adhesion;cell-cell signaling;cell cycle OR cell proliferation;cell organization and biogenesis;stress response;transport;developmental processes;other biological processes	plasma membrane;other membranes;nucleus;other cell component	other molecular function	SCRIB	Thyroid stimulating hormone (TSH) signaling; Complement system in neuronal development and plasticity	Asymmetric localization of PCP proteins; RND2 GTPase cycle; RND3 GTPase cycle; CDC42 GTPase cycle; RHOQ GTPase cycle; RHOJ GTPase cycle	8.6	4.9	0	25.5	26.8	22.3	29.6	21.7	1.6	29.4	13	22.9	22.7	4.5	25.18	22	5.59556	4.88889
25.8	2.95	RNA metabolism OR transcription;other metabolic processes;developmental processes	nucleus;other cell component		C2orf49		tRNA processing in the nucleus	9.4	7.1	4.2	33.8	38.6	36.2	34.9	36.8	2	41.1	28.2	33.8	31.7	6.9	36.06	33.7	5.22609	4.88406
168.5	62.24	cell organization and biogenesis;protein metabolism;RNA metabolism OR transcription;other metabolic processes;other biological processes	cytosol;nucleus;other cell component	translation activity;nucleic acid binding activity	GEMIN5		snRNP Assembly; SARS-CoV-2 modulates host translation machinery	81.9	58	44.4	283.8	400.3	342	379	326.3	8.5	364.4	184.4	337.4	312	61.4333	346.28	299.55	5.63668	4.87602
87	36.56	cell adhesion;cell organization and biogenesis;protein metabolism;other metabolic processes;stress response;transport;developmental processes;signal transduction;other biological processes	plasma membrane;other membranes;nucleus;other cell component	signal transduction activity or receptor binding;other molecular function	ITGB3	Osteoclast signaling; Osteopontin signaling; Serotonin transporter activity; Integrin-mediated cell adhesion; Arrhythmogenic right ventricular cardiomyopathy; Primary focal segmental glomerulosclerosis (FSGS); Complement system; Hematopoietic stem cell differentiation; Focal adhesion; Osteoblast signaling; MFAP5-mediated ovarian cancer cell motility and invasiveness; TGF-beta signaling pathway; VEGFA-VEGFR2 signaling; Focal adhesion: PI3K-Akt-mTOR-signaling; PI3K-Akt signaling; Ebola virus infection in host; Mechanoregulation and pathology of YAP/TAZ via Hippo and non-Hippo mechanisms; MFAP5 effect on permeability and motility of endothelial cells via cytoskeleton rearrangement; Thyroid hormones production and peripheral downstream signaling effects; Pleural mesothelioma; Complement system in neuronal development and plasticity; GDNF signaling; 2q37 copy number variation syndrome; Monoamine transport	Turbulent (oscillatory, disturbed) flow shear stress activates signaling by PIEZO1 and integrins in endothelial cells; Integrin cell surface interactions; ECM proteoglycans; Platelet degranulation ; Signaling by BRAF and RAF1 fusions; VEGFA-VEGFR2 Pathway; Signal transduction by L1; Syndecan interactions; Signaling by moderate kinase activity BRAF mutants; Paradoxical activation of RAF signaling by kinase inactive BRAF; Signaling downstream of RAS mutants; Signaling by RAF1 mutants; Molecules associated with elastic fibres; TGF-beta receptor signaling activates SMADs; MAP2K and MAPK activation; Signaling by high-kinase activity BRAF mutants; GRB2:SOS provides linkage to MAPK signaling for Integrins ; p130Cas linkage to MAPK signaling for integrins; PECAM1 interactions	37.2	21.2	26.9	599.6	644.2	737.9	755.8	731.4	19.2	151.4	136.2	118.7	148.1	28.4333	693.78	138.6	24.4002	4.87456
72.9	37.93	cell cycle OR cell proliferation;cell organization and biogenesis;DNA metabolism;other metabolic processes;other biological processes	cytosol;nucleus;other cell component	other molecular function	MCMBP			33.7	22.2	18.5	97.8	154.5	121.9	148.3	146.4	6	149.7	79.7	130.3	123.6	24.8	133.78	120.825	5.39435	4.87198
55.6	10.83	DNA metabolism;RNA metabolism OR transcription;other metabolic processes;other biological processes	nucleus;other cell component	nucleic acid binding activity;other molecular function	NFIC	Mammary gland development: pregnancy and lactation - stage 3 of 4; Cytokine-cytokine receptor interaction	RNA Polymerase III Abortive And Retractive Initiation; RNA Polymerase III Transcription Termination	4.8	4.2	3.4	22.6	30	31.1	31.3	27.6	1	24.6	9.3	20.7	25.5	4.13333	28.52	20.025	6.9	4.84476
46.7	10.05	RNA metabolism OR transcription;other metabolic processes;developmental processes;other biological processes	nucleus	other molecular function	NSUN5			23	13.7	12.8	79.9	92.3	89.8	101.8	101.3	6.1	78.1	53.3	87.9	100.3	16.5	93.02	79.9	5.63758	4.84242
64.2	2.84	cell organization and biogenesis;developmental processes;signal transduction;other biological processes	other membranes;cytosol;cytoskeleton;ER/Golgi;nucleus	other molecular function	TAPT1	Ciliopathies		3.3	5.5	4	23	32.3	31.6	36.9	42.6	1.5	22	14.4	24.1	21.9	4.26667	33.28	20.6	7.8	4.82812
128.2	49.34	cell organization and biogenesis;protein metabolism;DNA metabolism;other metabolic processes;stress response;other biological processes	cytosol;nucleus;other cell component	other molecular function	USP7	Nucleotide excision repair in xeroderma pigmentosum ; Warburg effect modulated by deubiquitinating enzymes and their substrates	Ub-specific processing proteases; Synthesis of active ubiquitin: roles of E1 and E2 enzymes; Regulation of TP53 Degradation; Formation of TC-NER Pre-Incision Complex; Dual incision in TC-NER; Gap-filling DNA repair synthesis and ligation in TC-NER; Regulation of PTEN localization	140.7	107.4	132	431.7	651.5	589.9	590.9	540.3	49.4	627.2	537.6	577.2	699.3	126.7	560.86	610.325	4.42668	4.81709
46.4	19.28	RNA metabolism OR transcription;other metabolic processes;other biological processes	cytosol;nucleus;other cell component	nucleic acid binding activity	HNRNPDL		Gene and protein expression by JAK-STAT signaling after Interleukin-12 stimulation	71.5	53.1	89.6	283.3	416	374	363.1	446	22.2	405.9	206.8	341.9	421.1	71.4	376.48	343.925	5.27283	4.81688
44.1	11.42	cell organization and biogenesis;DNA metabolism;RNA metabolism OR transcription;other metabolic processes;developmental processes;other biological processes	nucleus;other cell component	nucleic acid binding activity;other molecular function	SMARCB1	Tumor suppressor activity of SMARCB1; Thermogenesis; Modulators of TCR signaling and T cell activation; DYRK1A involvement regarding cell proliferation in brain development; Kleefstra syndrome; 10q11.21q11.23 copy number variation syndrome	Regulation of endogenous retroelements by Piwi-interacting RNAs (piRNAs); RUNX1 interacts with co-factors whose precise effect on RUNX1 targets is not known; RMTs methylate histone arginines; Regulation of MITF-M-dependent genes involved in pigmentation	10.4	12.9	15.1	59.5	71.3	69.9	60.6	54.4	1.6	78.3	42.5	59.2	66.1	12.8	63.14	61.525	4.93281	4.80664
121.1	7.38	other metabolic processes;stress response;signal transduction;other biological processes	plasma membrane;other membranes;cytosol;nucleus;other cell component	nucleic acid binding activity;other molecular function	OAS3	Measles virus infection; Type I interferon induction and signaling during SARS-CoV-2 infection; Host-pathogen interaction of human coronaviruses - interferon induction	OAS antiviral response; Interferon gamma signaling; Interferon alpha/beta signaling	9.1	6.1	8	69.5	88.1	82.5	77	65.3	4.3	50.4	25.2	38.3	34.6	7.73333	76.48	37.125	9.88966	4.80065
20.7	37.52	protein metabolism;other metabolic processes	cytosol;translational apparatus;other cell component	other molecular function	RPL18A	VEGFA-VEGFR2 signaling; Cytoplasmic ribosomal proteins	Regulation of expression of SLITs and ROBOs; Major pathway of rRNA processing in the nucleolus and cytosol; L13a-mediated translational silencing of Ceruloplasmin expression; Formation of a pool of free 40S subunits; GTP hydrolysis and joining of the 60S ribosomal subunit; Nonsense Mediated Decay (NMD) enhanced by the Exon Junction Complex (EJC); SRP-dependent cotranslational protein targeting to membrane; Viral mRNA Translation; Response of EIF2AK4 (GCN2) to amino acid deficiency; Peptide chain elongation; Selenocysteine synthesis; Eukaryotic Translation Termination; Nonsense Mediated Decay (NMD) independent of the Exon Junction Complex (EJC)	303.2	184.9	142.1	1033	1756.8	1345.7	1531.8	1549.3	40	1067.3	627.4	1191.1	1126.9	210.067	1443.32	1003.17	6.87077	4.77551
132.8	8.07	cell organization and biogenesis;developmental processes;other biological processes	nucleus;other cell component	other molecular function	SMARCC2	Androgen receptor network in prostate cancer; Tumor suppressor activity of SMARCB1; Thermogenesis; Kleefstra syndrome; 10q11.21q11.23 copy number variation syndrome	Regulation of endogenous retroelements by Piwi-interacting RNAs (piRNAs); RUNX1 interacts with co-factors whose precise effect on RUNX1 targets is not known; RMTs methylate histone arginines; Regulation of MITF-M-dependent genes involved in pigmentation	4.2	8.7	12.7	30.6	45.7	40.2	31.3	33.9	2.6	43.9	28.5	42.7	47.9	8.53333	36.34	40.75	4.25859	4.77539
112.1	29.23	cell adhesion;protein metabolism;other metabolic processes;other biological processes	plasma membrane;other membranes;cytosol;other cell component	kinase activity;other molecular function	STK10		RHOC GTPase cycle; RHOA GTPase cycle; RHOB GTPase cycle; Neutrophil degranulation	127.1	78.2	70.2	332.3	484.1	442.9	487.9	449	27.3	533.7	272.7	457.7	489.3	91.8333	439.24	438.35	4.78301	4.77332
59.5	8.31	protein metabolism;other metabolic processes;other biological processes	nucleus;other cell component	kinase activity;other molecular function	CDK17			8.4	5.6	3.3	26.8	43	39	42.7	38.2	2.7	33.9	17.5	26.8	31.4	5.76667	37.94	27.4	6.57919	4.75145
28.8	4.98	cell organization and biogenesis	cytosol;cytoskeleton;nucleus;other cell component	other molecular function	NUBP2	Iron-sulfur cluster biogenesis	Cytosolic iron-sulfur cluster assembly	27.4	17	18.5	108.3	127	135.4	134.4	121.2	3.1	120.6	57.7	114.1	104.9	20.9667	125.26	99.325	5.97424	4.73728
136.9	7.21	transport;developmental processes;other biological processes	plasma membrane;other membranes	transporter activity;other molecular function	SLC4A2	Proximal tubule transport	Bicarbonate transporters	6.2	9.5	6.1	39.3	47.5	44.1	46.7	44	2.1	38.9	22.2	36	40.3	7.26667	44.32	34.35	6.09908	4.72706
51.9	4.24	protein metabolism;other metabolic processes;stress response;signal transduction;other biological processes	nucleus;other cell component	kinase activity;other molecular function	CAMK4	Energy metabolism; Microtubule cytoskeleton regulation; Brain-derived neurotrophic factor (BDNF) signaling; Common pathways underlying drug addiction; Mitochondrial gene expression; Synaptic signaling associated with autism spectrum disorder; Fragile X syndrome; CAMKK2 pathway; Neuroinflammation and glutamatergic signaling; Hippocampal synaptogenesis and neurogenesis; Calcium regulation in cardiac cells	Transcriptional activation of mitochondrial biogenesis; Regulation of MECP2 expression and activity; Negative regulation of NMDA receptor-mediated neuronal transmission; CaMK IV-mediated phosphorylation of CREB; CREB1 phosphorylation through the activation of CaMKII/CaMKK/CaMKIV cascasde; Loss of phosphorylation of MECP2 at T308	9.7	3.9	7.9	22.2	29.2	28	33.7	24.6	1.4	45.1	21.5	32.8	36.1	7.16667	27.54	33.875	3.84279	4.72674
47.8	2.41	protein metabolism;other metabolic processes;developmental processes;signal transduction;other biological processes	cytosol;nucleus;other cell component		COPS3	Ciliary landscape; Smith-Magenis and Potocki-Lupski syndrome copy number variation	Neddylation; DNA Damage Recognition in GG-NER; Formation of TC-NER Pre-Incision Complex; Cargo recognition for clathrin-mediated endocytosis	11.1	4.6	9.7	35.8	33.1	37.6	42.8	41.5	0.9	47.3	27	38.5	46.7	8.46667	38.16	39.875	4.50709	4.70965
65.5	5.61	other biological processes	cytosol;nucleus	other molecular function	GNL3L	miR-targeted genes in lymphocytes; miR-targeted genes in muscle cell		9.4	10	5.1	32.8	45.9	40.5	44.7	50.6	4.7	43.1	26.9	37.5	45.4	8.16667	42.9	38.225	5.25306	4.68061
100.6	17.48	protein metabolism;other metabolic processes;stress response;transport;developmental processes;signal transduction;other biological processes	cytosol;nucleus;other cell component	other molecular function	UBE3A	Androgen receptor signaling; MECP2 and associated Rett syndrome; Prader-Willi and Angelman syndrome; Synaptic signaling associated with autism spectrum disorder	Antigen processing: Ubiquitination & Proteasome degradation	108.8	86	71.7	250.6	358.2	323	330.9	285.7	39.7	485.9	324	406.6	442.4	88.8333	309.68	414.725	3.48608	4.66857
128.7	5.99	cell cycle OR cell proliferation;cell organization and biogenesis;protein metabolism;DNA metabolism;other metabolic processes;stress response;other biological processes	nucleus;other cell component	nucleic acid binding activity;other molecular function	SMC5		SUMOylation of DNA damage response and repair proteins	29.2	12	7.5	68.8	128.1	85.6	88.3	72.3	5.7	93.3	54.7	76.2	78.9	16.2333	88.62	75.775	5.45914	4.66786
77.5	25.26	protein metabolism;other metabolic processes	non-structural extracellular;plasma membrane;other membranes;ER/Golgi;nucleus	other molecular function	QSOX2			14.8	8.6	2.4	184.2	319.4	297.4	277.3	362.8	2.7	40.6	34.6	41.1	44.2	8.6	288.22	40.125	33.514	4.6657
150.2	11.77	RNA metabolism OR transcription;other metabolic processes;other biological processes	cytosol;nucleus;other cell component	nucleic acid binding activity	ELP1	HDAC6 interactions in the central nervous system	HATs acetylate histones	11.3	5.1	5.4	28.8	43.9	42.8	45.1	39.7	2.1	39.9	23.8	34.2	37.7	7.26667	40.06	33.9	5.51284	4.66514
122	6.77	other biological processes	nucleus;other cell component		TTI1	Fragile X syndrome; Pleural mesothelioma; Hallmark of cancer: sustaining proliferative signaling		11.6	8.3	8.1	44.9	71.8	54.5	60.3	52.4	0	51.1	28.1	49.1	45.1	9.33333	56.78	43.35	6.08357	4.64464
64	5.54	cell organization and biogenesis;protein metabolism;other metabolic processes;stress response;transport;signal transduction;other biological processes	plasma membrane;other membranes;cytosol;nucleus;other cell component	cytoskeletal activity;kinase activity;other molecular function	PRKAA1	AMP-activated protein kinase signaling; Target of rapamycin signaling; Energy metabolism; Thyroxine (thyroid hormone) production; Sterol regulatory element-binding proteins (SREBP) signaling; SREBF and miR33 in cholesterol and lipid homeostasis; Leptin signaling; Brain-derived neurotrophic factor (BDNF) signaling; mir-124 predicted interactions with cell cycle and differentiation ; VEGFA-VEGFR2 signaling; Angiopoietin-like protein 8 regulatory pathway; Focal adhesion: PI3K-Akt-mTOR-signaling; Leptin and adiponectin; Lipid metabolism pathway; PI3K-Akt signaling; Hereditary leiomyomatosis and renal cell carcinoma pathway; Thermogenesis; Nonalcoholic fatty liver disease; Synaptic signaling associated with autism spectrum disorder; Hippo signaling regulation; Neurodegeneration with brain iron accumulation (NBIA) subtypes pathway; Head and neck squamous cell carcinoma; IL18 signaling; Insulin signaling; 1q21.1 copy number variation syndrome; Autophagy; p53 transcriptional gene network; NAD metabolism in oncogene-induced senescence and mitochondrial dysfunction-associated senescence; Pleural mesothelioma; Affected pathways in Duchenne muscular dystrophy; ADHD and autism (ASD) pathways; Effect of omega-3 PUFA on Huntington's disease pathways; AMPK regulation of mammary milk protein synthesis	Regulation of TP53 Activity through Phosphorylation; Activation of AMPK downstream of NMDARs; TP53 Regulates Metabolic Genes; Macroautophagy; Energy dependent regulation of mTOR by LKB1-AMPK	4.4	4	5.3	18.6	28.7	20	21.3	18	2	28.2	12	20.7	23.8	4.56667	21.32	21.175	4.66861	4.63686
107.2	34.34	protein metabolism;other metabolic processes;developmental processes;other biological processes	non-structural extracellular;other membranes;cytosol;ER/Golgi;other cell component	signal transduction activity or receptor binding;other molecular function	ERAP1		Antigen Presentation: Folding, assembly and peptide loading of class I MHC	72.8	58.1	35.9	643.1	817.4	805.4	841	680.8	22.1	260.6	215.5	257.5	292.8	55.6	757.54	256.6	13.6248	4.61511
73.3	17.4	other biological processes	other membranes;nucleus;other cell component	other molecular function	OGFR			18.7	8.9	11.7	70	80.5	77.1	82.2	60.8	3.4	72.6	40.5	65.4	63.2	13.1	74.12	60.425	5.65802	4.6126
39.4	38.93	other metabolic processes;other biological processes	non-structural extracellular;cytosol;cytoskeleton;other cell component	cytoskeletal activity;other molecular function	ALDOC	Clear cell renal cell carcinoma pathways; Glycolysis and gluconeogenesis; Metabolic epileptic disorders	Neutrophil degranulation; Glycolysis; Gluconeogenesis	104.8	67.5	99.8	382.6	433.9	463.7	444.1	471.6	21.9	477.3	197	508.1	490	90.7	439.18	418.1	4.84212	4.6097
124.3	82.41	cell cycle OR cell proliferation;cell organization and biogenesis;DNA metabolism;RNA metabolism OR transcription;other metabolic processes;stress response;transport;other biological processes	cytosol;nucleus;other cell component	nucleic acid binding activity;other molecular function	UPF1	Network map of SARS-CoV-2 signaling; Pathophysiological roles of DUX4 in FSHD1	Nonsense Mediated Decay (NMD) enhanced by the Exon Junction Complex (EJC); Nonsense Mediated Decay (NMD) independent of the Exon Junction Complex (EJC)	173.1	95.3	87.6	649.4	841.7	746.2	840.6	796.5	35.8	537.8	288.3	698.8	662.6	118.667	774.88	546.875	6.52989	4.6085
96.8	140.16	protein metabolism;other metabolic processes;stress response;other biological processes	non-structural extracellular;cytosol;cytoskeleton;nucleus;other cell component	cytoskeletal activity;other molecular function	HSPH1		Regulation of HSF1-mediated heat shock response; Scavenging by Class F Receptors	569.7	422.9	448.2	2205.2	3187.8	2648.4	3220	2950	107.1	2610.3	1223.1	2476.5	2470.7	480.267	2842.28	2195.15	5.91813	4.57069
63.9	14.75	cell organization and biogenesis;developmental processes;other biological processes	other membranes;cytosol;cytoskeleton;other cell component	cytoskeletal activity;other molecular function	PDLIM5	miR-targeted genes in leukocytes; miR-targeted genes in lymphocytes; miR-targeted genes in muscle cell; Extracellular vesicles in the crosstalk of cardiac cells	Neurexins and neuroligins	16.2	14.9	15.4	52.5	66.8	67.3	64.3	64.5	3.7	81.5	50.4	73.7	77.4	15.5	63.08	70.75	4.06968	4.56452
70.8	4.61	cell organization and biogenesis;DNA metabolism;other metabolic processes;other biological processes	cytoskeleton;nucleus;other cell component	nucleic acid binding activity;other molecular function	LRWD1	Male infertility		3.9	5.5	2.3	23.6	33.8	21	32.1	21.8	2.4	17.2	7.2	26.5	20.3	3.9	26.46	17.8	6.78462	4.5641
40.3	16.06	cell-cell signaling;protein metabolism;RNA metabolism OR transcription;other metabolic processes;stress response;transport;other biological processes	cytosol;nucleus;other cell component	nucleic acid binding activity;other molecular function	RBM4		Circadian Clock	53.7	55.9	52.7	164.1	209.9	220.5	189	211.5	20.6	247.1	156.5	261.7	320.3	54.1	199	246.4	3.67837	4.55453
54.4	35.33	cell cycle OR cell proliferation;transport;other biological processes	plasma membrane;other membranes;cytosol;cytoskeleton;nucleus;other cytoplasmic organelle;other cell component	other molecular function	ANXA11			88.3	66.5	98.6	373.7	338.7	400	385.9	500.2	27.1	417.3	184.3	429.2	504.4	84.4667	399.7	383.8	4.73204	4.5438
59.5	16.54	cell cycle OR cell proliferation;cell organization and biogenesis;transport;other biological processes	other membranes;cytosol;cytoskeleton;nucleus		AAAS		HCMV Late Events; SUMOylation of DNA damage response and repair proteins; SUMOylation of RNA binding proteins; SUMOylation of chromatin organization proteins; HCMV Early Events; ISG15 antiviral mechanism; Transport of the SLBP independent Mature mRNA; Transport of the SLBP Dependant Mature mRNA; Transport of Mature mRNA Derived from an Intronless Transcript; Transport of Mature mRNA derived from an Intron-Containing Transcript; Rev-mediated nuclear export of HIV RNA; Transport of Ribonucleoproteins into the Host Nucleus; NS1 Mediated Effects on Host Pathways; Viral Messenger RNA Synthesis; NEP/NS2 Interacts with the Cellular Export Machinery; Regulation of Glucokinase by Glucokinase Regulatory Protein; Nuclear import of Rev protein; Vpr-mediated nuclear import of PICs; snRNP Assembly; SUMOylation of ubiquitinylation proteins; Nuclear Pore Complex (NPC) Disassembly; Regulation of HSF1-mediated heat shock response; SUMOylation of SUMOylation proteins; SUMOylation of DNA replication proteins; Transcriptional regulation by small RNAs; Defective TPR may confer susceptibility towards thyroid papillary carcinoma (TPC); tRNA processing in the nucleus; SARS-CoV-2 activates/modulates innate and adaptive immune responses; RHOA GTPase cycle	13.5	11	8	55.1	64.9	68	69.2	64.2	1.6	44.1	24.7	61	66.7	10.8333	64.28	49.125	5.93354	4.53462
41	2.54	cell cycle OR cell proliferation;cell organization and biogenesis;other biological processes	cytosol;nucleus;other cell component	nucleic acid binding activity;other molecular function	SUGT1	Nucleotide-binding oligomerization domain (NOD) pathway	The NLRP3 inflammasome; Purinergic signaling in leishmaniasis infection	7.1	8.7	9.7	27.3	37.2	29.6	35.3	34.6	0.7	44.6	23.1	37.5	48.7	8.5	32.8	38.475	3.85882	4.52647
154.7	4.94	cell organization and biogenesis;protein metabolism;other metabolic processes;stress response;transport;developmental processes;signal transduction;other biological processes	plasma membrane;other membranes;other cell component	signal transduction activity or receptor binding;transporter activity;kinase activity;other molecular function	IGF1R	MicroRNAs in cardiomyocyte hypertrophy; Thyroid stimulating hormone (TSH) signaling; Glioblastoma signaling; Apoptosis; Focal adhesion; MECP2 and associated Rett syndrome; Factors and pathways affecting insulin-like growth factor (IGF1)-Akt signaling; Focal adhesion: PI3K-Akt-mTOR-signaling; PI3K-Akt signaling; Somatroph axis (GH) and its relationship to dietary restriction and aging; Ebola virus infection in host; Ras signaling; Breast cancer pathway; Hippo signaling regulation; Hippo-Merlin signaling dysregulation; Head and neck squamous cell carcinoma; Endochondral ossification; EGFR tyrosine kinase inhibitor resistance; Endochondral ossification with skeletal dysplasias; Insulin signaling; Pleural mesothelioma; Modulation of PI3K-Akt-mTOR signaling by bioactive sphingolipids; TROP2 regulatory signaling; Macrophage-stimulating protein (MSP) signaling; 5q35 copy number variation; Catabolism of skeletal muscle in cachexia; Hallmark of cancer: sustaining proliferative signaling	Extra-nuclear estrogen signaling; Respiratory syncytial virus (RSV) attachment and entry; IRS-related events triggered by IGF1R; Signaling by Type 1 Insulin-like Growth Factor 1 Receptor (IGF1R); SHC-related events triggered by IGF1R	0	3.6	0	25.3	33.6	38.9	34.9	40.3	0	5.2	4	5.7	6.7	1.2	34.6	5.4	28.8333	4.5
107.3	12.96	cell organization and biogenesis;DNA metabolism;other metabolic processes;other biological processes	cytosol;nucleus	nucleic acid binding activity;other molecular function	CHTF18	Gastric cancer network 2; 7q11.23 copy number variation syndrome	Polymerase switching on the C-strand of the telomere	6.5	3.6	3.6	21.3	32.4	24.1	28.9	20.6	0	20.1	13.3	23.1	25.6	4.56667	25.46	20.525	5.57518	4.49453
43.1	9.37	protein metabolism;DNA metabolism;other metabolic processes;stress response;developmental processes;other biological processes	cytosol;nucleus;other cell component	nucleic acid binding activity;other molecular function	RAD23B	miR-targeted genes in lymphocytes; miR-targeted genes in muscle cell; Nucleotide excision repair; DNA repair pathways, full network; Nucleotide excision repair in xeroderma pigmentosum ; HDAC6 interactions in the central nervous system	Formation of Incision Complex in GG-NER; Josephin domain DUBs; DNA Damage Recognition in GG-NER; N-glycan trimming in the ER and Calnexin/Calreticulin cycle	71.5	67.4	134.5	123.6	193	151.5	133.3	149.6	12.4	452.1	242	425.2	518.6	91.1333	150.2	409.475	1.64813	4.49314
62.9	60.86	cell organization and biogenesis;developmental processes;other biological processes	other membranes;cytosol;ER/Golgi;other cell component	translation activity	NCLN			68.6	54.8	53.4	1051.6	1026.2	1246.5	1274	1387.7	20.3	286	163.9	311.9	294.7	58.9333	1197.2	264.125	20.3145	4.48176
162.1	13.69	cell organization and biogenesis;signal transduction;other biological processes	plasma membrane;other membranes;cytosol;ER/Golgi;nucleus;other cell component	signal transduction activity or receptor binding;enzyme regulator activity;other molecular function	ARAP1		RHOA GTPase cycle; CDC42 GTPase cycle; RAC1 GTPase cycle; PTK6 Regulates RTKs and Their Effectors AKT1 and DOK1	31.6	20.2	13.9	92	130.7	106.9	115.2	94.1	7.4	111.4	71.9	98.2	111.1	21.9	107.78	98.15	4.92146	4.48174
87.9	23.18	RNA metabolism OR transcription;other metabolic processes	cytosol;nucleus;other cell component		UTP14A		Major pathway of rRNA processing in the nucleolus and cytosol; rRNA modification in the nucleus and cytosol	25	15.3	15.3	99.6	145.3	118.2	128.6	109	2.1	101.4	52.5	85.3	92.4	18.5333	120.14	82.9	6.48237	4.47302
151.6	16.09	RNA metabolism OR transcription;other metabolic processes	cytosol;nucleus;other cell component		EDC4		mRNA decay by 5' to 3' exoribonuclease	38.3	28.8	23.4	133.5	161.7	156.7	169.2	136.1	7.3	160.8	99.7	137.4	140.3	30.1667	151.44	134.55	5.02011	4.46022
77.6	21.33	other biological processes	nucleus	nucleic acid binding activity;other molecular function	NKRF	Pathogenesis of SARS-CoV-2 mediated by nsp9-nsp10 complex; Network map of SARS-CoV-2 signaling		128.8	70.7	59.6	418.8	575.3	515.8	537.9	485.9	20.5	448.6	269.3	405.9	413.7	86.3667	506.74	384.375	5.86731	4.4505
87.3	40.83	cell cycle OR cell proliferation;stress response;developmental processes;signal transduction;other biological processes	cytosol;nucleus;other cell component	signal transduction activity or receptor binding;nucleic acid binding activity;other molecular function	STAT1	IL5 signaling; RANKL/RANK signaling; Thyroid stimulating hormone (TSH) signaling; Leptin signaling; Prolactin signaling; IL7 signaling; Type III interferon signaling; IL9 signaling; Thymic stromal lymphopoietin (TSLP) signaling; AGE/RAGE pathway; Allograft rejection; IL11 signaling; Adipogenesis; Oncostatin M signaling; Brain-derived neurotrophic factor (BDNF) signaling; Endoderm differentiation; Kit receptor signaling; IL6 signaling; VEGFA-VEGFR2 signaling; Chemokine signaling; IL4 signaling; PDGFR-beta pathway; p38 MAPK signaling; Immune response to tuberculosis; Ebola virus infection in host; Pancreatic adenocarcinoma pathway; Acute viral myocarditis; Non-genomic actions of 1,25-dihydroxyvitamin D3; EGF/EGFR signaling; IL10 anti-inflammatory signaling; Interferon-mediated signaling; Measles virus infection; Tryptophan metabolism; Hepatitis B infection; Endochondral ossification; FGFR3 signaling in chondrocyte proliferation and terminal differentiation; Osteoblast differentiation and related diseases; Endochondral ossification with skeletal dysplasias; TGF-beta receptor signaling in skeletal dysplasias; Type I interferon induction and signaling during SARS-CoV-2 infection; Host-pathogen interaction of human coronaviruses - interferon induction; IL2 signaling; SARS coronavirus and innate immunity; SARS-CoV-2 innate immunity evasion and cell-specific immune response; Neuroinflammation and glutamatergic signaling; Pleural mesothelioma; CCL18 signaling; Th17 cell differentiation pathway; Inflammatory bowel disease signaling; 2q13 copy number variation syndrome; TROP2 regulatory signaling; IL26 signaling; JAK-STAT signaling in the regulation of beta cells; IL19 signaling; TGF-beta receptor signaling; EPO receptor signaling; Interferon type I signaling; Type II interferon signaling; Toll-like receptor signaling	PKR-mediated signaling; Regulation of RUNX2 expression and activity; ISG15 antiviral mechanism; SARS-CoV-2 activates/modulates innate and adaptive immune responses; Signaling by ALK fusions and activated point mutants; Signaling by CSF1 (M-CSF) in myeloid cells; Signaling by SCF-KIT; Downstream signal transduction; Signaling by phosphorylated juxtamembrane, extracellular and kinase domain KIT mutants; Signaling by PDGFRA transmembrane, juxtamembrane and kinase domain mutants; Signaling by PDGFRA extracellular domain mutants; Interleukin-4 and Interleukin-13 signaling; Growth hormone receptor signaling; Interleukin-6 signaling; Interferon alpha/beta signaling; Inactivation of CSF3 (G-CSF) signaling; Turbulent (oscillatory, disturbed) flow shear stress activates signaling by PIEZO1 and integrins in endothelial cells; Signaling by cytosolic FGFR1 fusion mutants; NOTCH3 Intracellular Domain Regulates Transcription; Interleukin-20 family signaling; Interleukin-35 Signalling; Interleukin-27 signaling; Interleukin-9 signaling; Interleukin-21 signaling	119.9	67.1	52.1	615	847.8	744.4	930.4	732.3	20.6	478.3	216.4	358.4	364.1	79.7	773.98	354.3	9.71117	4.44542
59.2	14.33	protein metabolism;other metabolic processes;other biological processes	other membranes;nucleus;other cell component	other molecular function	PPM1G	VEGFA-VEGFR2 signaling; mRNA processing		8.7	5.9	13	29.6	31.4	33.5	30.8	35.2	3.6	54	25.8	36.1	47.4	9.2	32.1	40.825	3.48913	4.4375
57	3.49	RNA metabolism OR transcription;other metabolic processes	cytosol;nucleus;other cell component	nucleic acid binding activity;other molecular function	THUMPD3			33.2	19.1	15.3	114.1	151.5	127.9	158.8	122.7	5.3	102.9	51.6	128.5	116.8	22.5333	135	99.95	5.99112	4.43565
49.2	15.42	protein metabolism;other metabolic processes;other biological processes	non-structural extracellular;cytosol;nucleus;other cell component	other molecular function	PSMC3	Proteasome degradation; Alzheimer's disease and miRNA effects; Parkin-ubiquitin proteasomal system pathway; Alzheimer's disease	Separation of Sister Chromatids; Cdc20:Phospho-APC/C mediated degradation of Cyclin A; Ub-specific processing proteases; UCH proteinases; RUNX1 regulates transcription of genes involved in differentiation of HSCs; The role of GTSE1 in G2/M progression after G2 checkpoint; Neutrophil degranulation; FCERI mediated NF-kB activation; Downstream TCR signaling; Antigen processing: Ubiquitination & Proteasome degradation; Proteasome assembly; Somitogenesis; Oxygen-dependent proline hydroxylation of Hypoxia-inducible Factor Alpha; Neddylation; Regulation of expression of SLITs and ROBOs; ER-Phagosome pathway; Activation of NF-kappaB in B cells; Cross-presentation of soluble exogenous antigens (endosomes); Autodegradation of Cdh1 by Cdh1:APC/C; SCF-beta-TrCP mediated degradation of Emi1; APC/C:Cdc20 mediated degradation of Securin; APC/C:Cdh1 mediated degradation of Cdc20 and other APC/C:Cdh1 targeted proteins in late mitosis/early G1; Vpu mediated degradation of CD4; Vif-mediated degradation of APOBEC3G; SCF(Skp2)-mediated degradation of p27/p21; Degradation of beta-catenin by the destruction complex; Regulation of activated PAK-2p34 by proteasome mediated degradation; Autodegradation of the E3 ubiquitin ligase COP1; Regulation of ornithine decarboxylase (ODC); ABC-family proteins mediated transport; AUF1 (hnRNP D0) binds and destabilizes mRNA; Asymmetric localization of PCP proteins; Degradation of AXIN; Degradation of DVL; Hedgehog ligand biogenesis; Hh mutants are degraded by ERAD; Dectin-1 mediated noncanonical NF-kB signaling; Degradation of GLI1 by the proteasome; Degradation of GLI2 by the proteasome; GLI3 is processed to GLI3R by the proteasome; Hedgehog 'on' state; Regulation of RAS by GAPs; NIK-->noncanonical NF-kB signaling; Defective CFTR causes cystic fibrosis; MAPK6/MAPK4 signaling; Assembly of the pre-replicative complex; Orc1 removal from chromatin; CDK-mediated phosphorylation and removal of Cdc6; G2/M Checkpoints; Ubiquitin Mediated Degradation of Phosphorylated Cdc25A; Ubiquitin-dependent degradation of Cyclin D; FBXL7 down-regulates AURKA during mitotic entry and in early mitosis; Regulation of RUNX2 expression and activity; Regulation of RUNX3 expression and activity; Regulation of PTEN stability and activity; Interleukin-1 signaling; Negative regulation of NOTCH4 signaling; KEAP1-NFE2L2 pathway; GSK3B and BTRC:CUL1-mediated-degradation of NFE2L2	49.8	37.4	37.6	127.5	206.2	164.2	189.5	162.1	10	216	110.9	213.3	197.1	41.6	169.9	184.325	4.08413	4.43089
37.5	109.92	RNA metabolism OR transcription;other metabolic processes;other biological processes	cytosol;nucleus;other cell component	nucleic acid binding activity;other molecular function	PCBP1	Ferroptosis	mRNA Splicing - Major Pathway; Processing of Capped Intron-Containing Pre-mRNA	213.4	151.9	115.2	701.7	1010.5	795.5	952.3	959.6	41.3	765.1	382.4	892.1	796.5	160.167	883.92	709.025	5.51875	4.4268
56.5	10.26	RNA metabolism OR transcription;other metabolic processes	nucleus;other cell component	nucleic acid binding activity;other molecular function	TOE1			7.2	4.4	3.9	19.8	40.7	35.1	33.5	34.6	1.6	27.5	14.5	21.4	28	5.16667	32.74	22.85	6.33677	4.42258
101	2.78	other biological processes	nucleus	other molecular function	SLFN5	17q12 copy number variation syndrome		3.8	2.5	3.2	22.1	30	31.6	33.1	29.4	1.5	20.7	10.6	10.1	14.3	3.16667	29.24	13.925	9.23368	4.39737
72.2	5.38	cell organization and biogenesis;DNA metabolism;other metabolic processes;stress response;developmental processes;other biological processes	plasma membrane;other membranes;nucleus;other cell component	nucleic acid binding activity;other molecular function	SAMHD1		Interferon alpha/beta signaling; Nucleotide catabolism	13.2	7.1	7.2	73.4	96.7	105.8	117.5	89.7	1.8	53.5	29.8	36.7	41	9.16667	96.62	40.25	10.5404	4.39091
241.5	26.43	other biological processes	nucleus		YLPM1			48.2	23.3	16.9	394.1	348.3	292.4	355.7	316.4	4.1	134.9	123.9	151.5	104.3	29.4667	341.38	128.65	11.5853	4.36595
153.8	2.71	cell cycle OR cell proliferation;cell organization and biogenesis;DNA metabolism;other metabolic processes;stress response;signal transduction;other biological processes	nucleus;other cell component	enzyme regulator activity;nucleic acid binding activity;other molecular function	RAD50	miRNA regulation of DNA damage response; Homologous recombination; DDX1 as a regulatory component of the Drosha microprocessor; ATM signaling in development and disease ; Breast cancer pathway; Joubert syndrome; DNA repair pathways, full network; SMC1/SMC3 role in DNA damage - Cornelia de Lange Syndrome; Fanconi anemia; DNA damage response	Meiotic recombination; Sensing of DNA Double Strand Breaks; Recruitment and ATM-mediated phosphorylation of repair and signaling proteins at DNA double strand breaks; Regulation of TP53 Activity through Phosphorylation; Processing of DNA double-strand break ends; Resolution of D-loop Structures through Holliday Junction Intermediates; Presynaptic phase of homologous DNA pairing and strand exchange; G2/M DNA damage checkpoint; Resolution of D-loop Structures through Synthesis-Dependent Strand Annealing (SDSA); Defective homologous recombination repair (HRR) due to BRCA1 loss of function; Defective HDR through Homologous Recombination Repair (HRR) due to PALB2 loss of BRCA1 binding function; Defective HDR through Homologous Recombination Repair (HRR) due to PALB2 loss of BRCA2/RAD51/RAD51C binding function; Impaired BRCA2 binding to PALB2; HDR through Single Strand Annealing (SSA); Impaired BRCA2 binding to RAD51; DNA Damage/Telomere Stress Induced Senescence; Nonhomologous End-Joining (NHEJ); HDR through MMEJ (alt-NHEJ)	9.1	5.4	1.4	20.5	37.3	29.2	32.3	25.8	1.5	27.1	13.4	28.8	23.2	5.3	29.02	23.125	5.47547	4.36321
69.6	25.37	RNA metabolism OR transcription;other metabolic processes;stress response;other biological processes	cytosol;ER/Golgi;nucleus;other cell component	nucleic acid binding activity	SYNCRIP			58	50.1	72.9	204.8	282.8	226.4	252.7	299.8	20.2	288.9	142.6	318.4	302.1	60.3333	253.3	263	4.19834	4.35912
110.5	12.67	cell-cell signaling;cell organization and biogenesis;developmental processes;signal transduction;other biological processes	other membranes;cytosol;ER/Golgi;other cell component	enzyme regulator activity;other molecular function	RAB3GAP1	Effect of omega-3 PUFA on Huntington's disease pathways	COPI-independent Golgi-to-ER retrograde traffic; RAB GEFs exchange GTP for GDP on RABs	24	10.6	15.4	45.1	64.1	61.2	67.1	57.9	7.4	85.6	50	71.8	83.2	16.6667	59.08	72.65	3.5448	4.359
120.1	8.41	RNA metabolism OR transcription;other metabolic processes	nucleus		SUGP2	mRNA processing		24.2	8.6	8.4	55.4	91.7	77.3	78.8	65.6	2	71	46.3	57.9	63	13.7333	73.76	59.55	5.37087	4.33617
29.2	6.52	cell cycle OR cell proliferation;cell organization and biogenesis;DNA metabolism;other metabolic processes;stress response;signal transduction;other biological processes	nucleus;other cell component	nucleic acid binding activity;other molecular function	RPA2	miRNA regulation of DNA damage response; Retinoblastoma gene in cancer; G1 to S cell cycle control; DNA replication; Nucleotide excision repair; DNA repair pathways, full network; Nucleotide excision repair in xeroderma pigmentosum ; DNA mismatch repair; DNA damage response	Fanconi Anemia Pathway; Regulation of HSF1-mediated heat shock response; Regulation of TP53 Activity through Phosphorylation; Activation of ATR in response to replication stress; Activation of the pre-replicative complex; Processing of DNA double-strand break ends; Presynaptic phase of homologous DNA pairing and strand exchange; G2/M DNA damage checkpoint; Termination of translesion DNA synthesis; HDR through Homologous Recombination (HRR); Meiotic recombination; Dual incision in TC-NER; Gap-filling DNA repair synthesis and ligation in TC-NER; HDR through Single Strand Annealing (SSA); Impaired BRCA2 binding to RAD51; Translesion synthesis by REV1; Translesion synthesis by POLK; Translesion synthesis by POLI; HSF1 activation; Formation of Incision Complex in GG-NER; Recognition of DNA damage by PCNA-containing replication complex; PCNA-Dependent Long Patch Base Excision Repair; Dual Incision in GG-NER; Removal of the Flap Intermediate; Translesion Synthesis by POLH; Gap-filling DNA repair synthesis and ligation in GG-NER; Removal of the Flap Intermediate from the C-strand; Mismatch repair (MMR) directed by MSH2:MSH6 (MutSalpha); Mismatch repair (MMR) directed by MSH2:MSH3 (MutSbeta)	16.6	18.1	22.4	52.7	70.5	48.8	53.3	79.2	10.6	93.7	49.5	85.3	100.7	19.0333	60.9	82.3	3.19965	4.32399
62.9	6.78		other membranes;ER/Golgi;nucleus		TMEM209			2.9	3.6	4.8	29.1	36.2	35.2	43.3	33.3	0.9	18.6	9.6	25.9	10.9	3.76667	35.42	16.25	9.40354	4.31416
45	5.29	protein metabolism;other metabolic processes;other biological processes	cytosol;nucleus;other cell component	other molecular function	PHLDA1		MLL4 and MLL3 complexes regulate expression of PPARG target genes in adipogenesis and hepatic steatosis; Interaction between PHLDA1 and AURKA	18.3	17.1	12.8	69.3	80.7	85	79.8	66	2.3	79	51.9	73.2	73	16.0667	76.16	69.275	4.74025	4.31172
18	85.74	protein metabolism;other metabolic processes	plasma membrane;other membranes;cytosol;mitochondrion;ER/Golgi;translational apparatus;nucleus;other cytoplasmic organelle;other cell component	other molecular function	RPS27A	Cytoplasmic ribosomal proteins	ISG15 antiviral mechanism; SARS-CoV-2 activates/modulates innate and adaptive immune responses; Oxidative Stress Induced Senescence; Cargo recognition for clathrin-mediated endocytosis; UCH proteinases; Regulation of necroptotic cell death; Formation of TC-NER Pre-Incision Complex; Dual incision in TC-NER; Gap-filling DNA repair synthesis and ligation in TC-NER; SMAD2/SMAD3:SMAD4 heterotrimer regulates transcription; NOTCH3 Activation and Transmission of Signal to the Nucleus; EGFR downregulation; Constitutive Signaling by Ligand-Responsive EGFR Cancer Variants; Oncogene Induced Senescence; Formation of Incision Complex in GG-NER; Dual Incision in GG-NER; Prevention of phagosomal-lysosomal fusion; E3 ubiquitin ligases ubiquitinate target proteins; Amyloid fiber formation; Ub-specific processing proteases; Recruitment and ATM-mediated phosphorylation of repair and signaling proteins at DNA double strand breaks; RUNX1 regulates transcription of genes involved in differentiation of HSCs; Senescence-Associated Secretory Phenotype (SASP); Processing of DNA double-strand break ends; Regulation of TP53 Activity through Phosphorylation; Termination of translesion DNA synthesis; HDR through Homologous Recombination (HRR); Translesion synthesis by REV1; Translesion synthesis by POLK; Translesion synthesis by POLI; Recognition of DNA damage by PCNA-containing replication complex; Translesion Synthesis by POLH; Gap-filling DNA repair synthesis and ligation in GG-NER; Regulation of expression of SLITs and ROBOs; L13a-mediated translational silencing of Ceruloplasmin expression; Formation of a pool of free 40S subunits; GTP hydrolysis and joining of the 60S ribosomal subunit; Major pathway of rRNA processing in the nucleolus and cytosol; Nonsense Mediated Decay (NMD) enhanced by the Exon Junction Complex (EJC); SRP-dependent cotranslational protein targeting to membrane; Viral mRNA Translation; Response of EIF2AK4 (GCN2) to amino acid deficiency; Peptide chain elongation; Selenocysteine synthesis; Eukaryotic Translation Termination; Nonsense Mediated Decay (NMD) independent of the Exon Junction Complex (EJC); NOD1/2 Signaling Pathway; activated TAK1 mediates p38 MAPK activation; Circadian Clock; Downregulation of TGF-beta receptor signaling; FCERI mediated NF-kB activation; Downstream TCR signaling; Synthesis of active ubiquitin: roles of E1 and E2 enzymes; Antigen processing: Ubiquitination & Proteasome degradation; Stimuli-sensing channels; Fanconi Anemia Pathway; Budding and maturation of HIV virion; Membrane binding and targetting of GAG proteins; Endosomal Sorting Complex Required For Transport (ESCRT); Late endosomal microautophagy; Separation of Sister Chromatids; The role of GTSE1 in G2/M progression after G2 checkpoint; Aggrephagy; Oxygen-dependent proline hydroxylation of Hypoxia-inducible Factor Alpha; Neddylation; Regulation of PLK1 Activity at G2/M Transition; Activated NOTCH1 Transmits Signal to the Nucleus; Constitutive Signaling by NOTCH1 PEST Domain Mutants; Constitutive Signaling by NOTCH1 HD Domain Mutants; Constitutive Signaling by NOTCH1 HD+PEST Domain Mutants; NOTCH2 Activation and Transmission of Signal to the Nucleus; Peroxisomal protein import; Regulation of TP53 Degradation; ER-Phagosome pathway; Activation of IRF3, IRF7 mediated by TBK1, IKKε (IKBKE); IKK complex recruitment mediated by RIP1; TRAF6-mediated induction of TAK1 complex within TLR4 complex; IRAK2 mediated activation of TAK1 complex upon TLR7/8 or 9 stimulation; Regulation of TBK1, IKKε (IKBKE)-mediated activation of IRF3, IRF7 ; Activation of NF-kappaB in B cells; Autodegradation of Cdh1 by Cdh1:APC/C; SCF-beta-TrCP mediated degradation of Emi1; APC/C:Cdc20 mediated degradation of Securin; APC/C:Cdh1 mediated degradation of Cdc20 and other APC/C:Cdh1 targeted proteins in late mitosis/early G1; Cdc20:Phospho-APC/C mediated degradation of Cyclin A; Vpu mediated degradation of CD4; Vif-mediated degradation of APOBEC3G; SCF(Skp2)-mediated degradation of p27/p21; Degradation of beta-catenin by the destruction complex; Regulation of activated PAK-2p34 by proteasome mediated degradation; Autodegradation of the E3 ubiquitin ligase COP1; ABC-family proteins mediated transport; AUF1 (hnRNP D0) binds and destabilizes mRNA; Asymmetric localization of PCP proteins; Degradation of AXIN; Degradation of DVL; Hedgehog ligand biogenesis; Hh mutants are degraded by ERAD; Dectin-1 mediated noncanonical NF-kB signaling; Degradation of GLI1 by the proteasome; Degradation of GLI2 by the proteasome; GLI3 is processed to GLI3R by the proteasome; Hedgehog 'on' state; Regulation of RAS by GAPs; NIK-->noncanonical NF-kB signaling; Defective CFTR causes cystic fibrosis; MAPK6/MAPK4 signaling; Assembly of the pre-replicative complex; Orc1 removal from chromatin; CDK-mediated phosphorylation and removal of Cdc6; G2/M Checkpoints; Ubiquitin Mediated Degradation of Phosphorylated Cdc25A; Ubiquitin-dependent degradation of Cyclin D; FBXL7 down-regulates AURKA during mitotic entry and in early mitosis; Regulation of RUNX2 expression and activity; Regulation of RUNX3 expression and activity; Regulation of PTEN stability and activity; Negative regulation of NOTCH4 signaling; GSK3B and BTRC:CUL1-mediated-degradation of NFE2L2; ER Quality Control Compartment (ERQC); Deactivation of the beta-catenin transactivating complex; Signaling by ALK fusions and activated point mutants; Translation initiation complex formation; Formation of the ternary complex, and subsequently, the 43S complex; Ribosomal scanning and start codon recognition; Regulation of signaling by CBL; Signaling by CSF1 (M-CSF) in myeloid cells; Metalloprotease DUBs; Cyclin D associated events in G1; APC/C:Cdc20 mediated degradation of Cyclin B; APC-Cdc20 mediated degradation of Nek2A; Negative regulation of FLT3; Downregulation of ERBB2:ERBB3 signaling; Interferon alpha/beta signaling; Inactivation of CSF3 (G-CSF) signaling; JNK (c-Jun kinases) phosphorylation and activation mediated by activated human TAK1; Regulation of TP53 Activity through Methylation; Regulation of BACH1 activity; SARS-CoV-2 modulates host translation machinery; TICAM1, RIP1-mediated IKK complex recruitment; p75NTR recruits signalling complexes; NF-kB is activated and signals survival; TAK1-dependent IKK and NF-kappa-B activation ; Regulation of TNFR1 signaling; TNFR1-induced NF-kappa-B signaling pathway; MAP3K8 (TPL2)-dependent MAPK1/3 activation; IRAK1 recruits IKK complex; IRAK1 recruits IKK complex upon TLR7/8 or 9 stimulation; Regulation of NF-kappa B signaling; Negative regulators of DDX58/IFIH1 signaling; Negative regulation of MET activity; InlB-mediated entry of Listeria monocytogenes into host cell; Downregulation of SMAD2/3:SMAD4 transcriptional activity; NOTCH1 Intracellular Domain Regulates Transcription; TICAM1-dependent activation of IRF3/IRF7; TICAM1,TRAF6-dependent induction of TAK1 complex; Regulation of TBK1, IKKε-mediated activation of IRF3, IRF7 upon TLR3 ligation; Glycogen synthesis; Modulation by Mtb of host immune system; IRAK2 mediated activation of TAK1 complex; SARS-CoV-1 activates/modulates innate immune responses; Alpha-protein kinase 1 signaling pathway; Ovarian tumor domain proteases; Spry regulation of FGF signaling; RAS processing; PINK1-PRKN Mediated Mitophagy; Josephin domain DUBs; Regulation of FZD by ubiquitination; Chaperone Mediated Autophagy; InlA-mediated entry of Listeria monocytogenes into host cells; Iron uptake and transport; VLDLR internalisation and degradation; Myoclonic epilepsy of Lafora; Evasion by RSV of host interferon responses; DNA Damage Recognition in GG-NER; Regulation of pyruvate metabolism; Negative regulation of MAPK pathway; TGF-beta receptor signaling in EMT (epithelial to mesenchymal transition); NRIF signals cell death from the nucleus; Assembly Of The HIV Virion; SARS-CoV-1 modulates host translation machinery; Downregulation of ERBB4 signaling; Regulation of innate immune responses to cytosolic DNA; N-glycan trimming in the ER and Calnexin/Calreticulin cycle; PTK6 Regulates RTKs and Their Effectors AKT1 and DOK1; Regulation of PTEN localization; Pexophagy; Maturation of protein E; Maturation of protein E; FLT3 signaling by CBL mutants; TRAF6 mediated IRF7 activation in TLR7/8 or 9 signaling	475.7	290.2	315.3	816	1013.6	775.8	996.8	1009.9	196.6	1377.6	957.5	1928.5	1945.4	360.4	922.42	1552.25	2.55943	4.30702
74.7	4.64	other metabolic processes;transport;other biological processes	other membranes;mitochondrion	transporter activity;other molecular function	SLC25A12		Mitochondrial protein import; Aspartate and asparagine metabolism; Malate-aspartate shuttle	5.1	2.6	2	18.2	23.4	26.6	23.2	25.4	1.8	16.6	11.7	14.5	12.8	3.23333	23.36	13.9	7.22474	4.29897
26.2	18.51	developmental processes;other biological processes	cytosol;nucleus;other cell component	cytoskeletal activity;other molecular function	CACYBP	Gastric cancer network 2		73.3	53.3	94.2	181.4	213.3	221.9	242.2	300.6	20.1	365.3	163.1	345.3	389.2	73.6	231.88	315.725	3.15054	4.28974
59.5	30.94	RNA metabolism OR transcription;other metabolic processes;other biological processes	cytosol;nucleus;other cell component	nucleic acid binding activity;other molecular function	NOP58		SUMOylation of RNA binding proteins; Major pathway of rRNA processing in the nucleolus and cytosol; rRNA modification in the nucleus and cytosol	174.9	152.7	182.1	618.4	1458.9	824.2	827.1	811.8	148.6	682.5	385.3	798.1	1047.1	169.9	908.08	728.25	5.34479	4.28634
35.7	2.79	cell cycle OR cell proliferation;cell organization and biogenesis;protein metabolism;other metabolic processes;other biological processes	cytosol;cytoskeleton;nucleus;other cell component	cytoskeletal activity;kinase activity;other molecular function	NEK6		Nuclear Pore Complex (NPC) Disassembly; EML4 and NUDC in mitotic spindle formation; Activation of NIMA Kinases NEK9, NEK6, NEK7	16.1	12.4	9.6	51.5	68.4	58.3	67.4	62.4	0	65.1	38.4	58.9	55.3	12.7	61.6	54.425	4.85039	4.28543
135.6	66.63	cell cycle OR cell proliferation;cell organization and biogenesis;other biological processes	cytosol;nucleus;other cell component	nucleic acid binding activity;other molecular function	SMC2	Retinoblastoma gene in cancer	Condensation of Prophase Chromosomes; Condensation of Prometaphase Chromosomes	446.9	314.9	269.5	1299.3	1961.7	1543.7	1823.2	1484.9	50.9	1726.5	1010.6	1564.4	1578.7	343.767	1622.56	1470.05	4.71995	4.2763
144.4	63.52	protein metabolism;RNA metabolism OR transcription;other metabolic processes	cytosol;nucleus;other cell component	nucleic acid binding activity;other molecular function	IARS1	Amino acid metabolism	Transcriptional and post-translational regulation of MITF-M expression and activity; Selenoamino acid metabolism; Cytosolic tRNA aminoacylation	172.8	125.6	81.2	556.6	930.8	698.4	840	663.4	28.9	675.8	375.9	595.1	516.9	126.533	737.84	540.925	5.83119	4.27496
57.6	21.93	transport;other biological processes	nucleus;other cell component	translation activity;other molecular function	NMD3			16.2	10.3	8.8	55.1	71.2	74.5	71.5	70.6	1.4	57.3	37.7	52.5	53.4	11.7667	68.58	50.225	5.82833	4.26841
31.4	8.93	RNA metabolism OR transcription;other metabolic processes	cytosol;nucleus	nucleic acid binding activity;other molecular function	POLR2C	miR-targeted genes in leukocytes; miR-targeted genes in lymphocytes; miR-targeted genes in muscle cell; miR-targeted genes in squamous cell; Pyrimidine metabolism; Eukaryotic transcription initiation; Primary ovarian insufficiency; Primary ovarian insufficiency	Transcriptional regulation by small RNAs; Activation of anterior HOX genes in hindbrain development during early embryogenesis; Estrogen-dependent gene expression; Inhibition of DNA recombination at telomere; PIWI-interacting RNA (piRNA) biogenesis; mRNA Splicing - Major Pathway; Viral Messenger RNA Synthesis; Formation of RNA Pol II elongation complex ; Formation of the Early Elongation Complex; Formation of HIV elongation complex in the absence of HIV Tat; Formation of the HIV-1 Early Elongation Complex; RNA Pol II CTD phosphorylation and interaction with CE during HIV infection; Formation of HIV-1 elongation complex containing HIV-1 Tat; Pausing and recovery of Tat-mediated HIV elongation; Abortive elongation of HIV-1 transcript in the absence of Tat; Tat-mediated HIV elongation arrest and recovery; HIV elongation arrest and recovery; Pausing and recovery of HIV elongation; RNA Polymerase II Pre-transcription Events; TP53 Regulates Transcription of DNA Repair Genes; RNA polymerase II transcribes snRNA genes; mRNA Capping; RNA Pol II CTD phosphorylation and interaction with CE; HIV Transcription Initiation; RNA Polymerase II HIV Promoter Escape; RNA Polymerase II Promoter Escape; RNA Polymerase II Transcription Pre-Initiation And Promoter Opening; RNA Polymerase II Transcription Initiation; MicroRNA (miRNA) biogenesis; Formation of TC-NER Pre-Incision Complex; Dual incision in TC-NER; Gap-filling DNA repair synthesis and ligation in TC-NER; FGFR2 alternative splicing; mRNA Splicing - Minor Pathway; Processing of Capped Intron-Containing Pre-mRNA; Signaling by FGFR2 IIIa TM	48	35.7	37.3	140.6	214.5	175.1	189.7	152.4	3.3	194.3	109.6	188.6	195.7	40.3333	174.46	172.05	4.32545	4.2657
11.7	6.85	signal transduction;other biological processes	non-structural extracellular;cytosol;nucleus;other cell component	signal transduction activity or receptor binding;cytoskeletal activity;other molecular function	S100A4	Vitamin D receptor pathway		24.6	14.9	37.8	72	85	138	131.7	148.3	6.3	112.6	83.8	112.3	130.2	25.7667	115	109.725	4.46313	4.25841
225.4	30.8	cell cycle OR cell proliferation;cell organization and biogenesis;transport;other biological processes	plasma membrane;other membranes;cytosol;cytoskeleton;nucleus;other cell component	cytoskeletal activity;other molecular function	CKAP5	4p16.3 copy number variation	Separation of Sister Chromatids; Resolution of Sister Chromatid Cohesion; RHO GTPases Activate Formins; EML4 and NUDC in mitotic spindle formation; Amplification of signal from unattached kinetochores via a MAD2 inhibitory signal; Recruitment of NuMA to mitotic centrosomes; Regulation of PLK1 Activity at G2/M Transition; Loss of Nlp from mitotic centrosomes; Recruitment of mitotic centrosome proteins and complexes; Anchoring of the basal body to the plasma membrane; AURKA Activation by TPX2	47.7	33	41.9	149.5	192.2	180.4	193.1	167.6	15.1	214.1	122.9	185.4	173.3	40.8667	176.56	173.925	4.32039	4.25591
78.8	31.37	protein metabolism;other metabolic processes;other biological processes	cytosol	other molecular function	GFPT1	miR-targeted genes in lymphocytes; miR-targeted genes in muscle cell; miR-targeted genes in squamous cell; UDP-derived sugars synthesis in fibroblasts	XBP1(S) activates chaperone genes; Synthesis of UDP-N-acetyl-glucosamine; Defective GFPT1 causes CMSTA1	143.4	97.4	75.8	448	729.6	579.6	667.8	599.5	22.5	523	283.9	512.9	475.6	105.533	604.9	448.85	5.73184	4.25316
140.4	4.23		other membranes	enzyme regulator activity;other molecular function	TBC1D9B			9.6	3.1	4.4	11.2	25.2	25.7	27.5	21.2	2.2	33.6	18.1	17.4	27.7	5.7	22.16	24.2	3.88772	4.24561
241.9	12.77	cell organization and biogenesis;RNA metabolism OR transcription;other metabolic processes;developmental processes;other biological processes	nucleus;other cell component	nucleic acid binding activity;other molecular function	ARID1A	miR-targeted genes in lymphocytes; miR-targeted genes in muscle cell; Androgen receptor network in prostate cancer; Pathways affected in adenoid cystic carcinoma; Tumor suppressor activity of SMARCB1; Thermogenesis; Kleefstra syndrome	Regulation of endogenous retroelements by Piwi-interacting RNAs (piRNAs); RUNX1 interacts with co-factors whose precise effect on RUNX1 targets is not known; RMTs methylate histone arginines; Regulation of MITF-M-dependent genes involved in pigmentation	24.1	10	11.7	82.3	107.8	104	115.1	98.8	4.3	75.2	54.2	68.1	61.3	15.2667	101.6	64.7	6.65502	4.23799
96.6	4.55				TTC27			10.6	6.2	4.5	29.9	43.3	33.4	37	38.5	3.3	30.1	24	30.3	35.4	7.1	36.42	29.95	5.12958	4.21831
123.6	45.53	transport;signal transduction;other biological processes	other membranes;cytosol;ER/Golgi;nucleus;other cell component	enzyme regulator activity;other molecular function	IPO5		vRNP Assembly	58.3	45.3	61.7	197.3	280.7	253	255.9	226.3	15.5	292	176.9	229	231.2	55.1	242.64	232.275	4.40363	4.21552
9.5	19.34	cell organization and biogenesis;protein metabolism;RNA metabolism OR transcription;other metabolic processes;other biological processes	cytosol;translational apparatus;nucleus;other cell component	nucleic acid binding activity;other molecular function	RPS27	Cytoplasmic ribosomal proteins	Separation of Sister Chromatids; Regulation of expression of SLITs and ROBOs; Major pathway of rRNA processing in the nucleolus and cytosol; Resolution of Sister Chromatid Cohesion; RHO GTPases Activate Formins; EML4 and NUDC in mitotic spindle formation; Amplification of signal from unattached kinetochores via a MAD2 inhibitory signal; L13a-mediated translational silencing of Ceruloplasmin expression; Translation initiation complex formation; Formation of a pool of free 40S subunits; Formation of the ternary complex, and subsequently, the 43S complex; Ribosomal scanning and start codon recognition; GTP hydrolysis and joining of the 60S ribosomal subunit; SARS-CoV-2 modulates host translation machinery; Nonsense Mediated Decay (NMD) enhanced by the Exon Junction Complex (EJC); SRP-dependent cotranslational protein targeting to membrane; Viral mRNA Translation; Response of EIF2AK4 (GCN2) to amino acid deficiency; Peptide chain elongation; Selenocysteine synthesis; Eukaryotic Translation Termination; Nonsense Mediated Decay (NMD) independent of the Exon Junction Complex (EJC); SARS-CoV-1 modulates host translation machinery	85.9	62.1	49.3	363.8	514.6	450.4	502	462.8	20.8	338	176.6	287.4	306.9	65.7667	458.72	277.225	6.97496	4.21528
48.2	23.57	cell cycle OR cell proliferation;RNA metabolism OR transcription;other metabolic processes;signal transduction;other biological processes	plasma membrane;other membranes;cytosol;nucleus;other cell component	nucleic acid binding activity;other molecular function	KHDRBS1	Leptin signaling; Primary ovarian insufficiency; Primary ovarian insufficiency	PTK6 Regulates Proteins Involved in RNA Processing	155.7	86.9	131.5	674.3	943.5	724.3	789	843.3	40.8	612.6	330.6	555.1	603.3	124.7	794.88	525.4	6.37434	4.21331
102.4	7.86	cell organization and biogenesis;RNA metabolism OR transcription;other metabolic processes;other biological processes	nucleus;other cell component		PWP2		Major pathway of rRNA processing in the nucleolus and cytosol; rRNA modification in the nucleus and cytosol	14.7	8.6	8	52.4	85.6	69.4	57.3	57.6	2.9	48.6	25.9	49.3	51.4	10.4333	64.46	43.8	6.17827	4.19808
120.9	12.49	cell organization and biogenesis;RNA metabolism OR transcription;other metabolic processes;other biological processes	nucleus	nucleic acid binding activity;other molecular function	SUPT5H	Initiation of transcription and translation elongation at the HIV-1 LTR; mRNA processing	Formation of RNA Pol II elongation complex ; Formation of the Early Elongation Complex; Formation of HIV elongation complex in the absence of HIV Tat; Formation of the HIV-1 Early Elongation Complex; RNA Pol II CTD phosphorylation and interaction with CE during HIV infection; Formation of HIV-1 elongation complex containing HIV-1 Tat; Pausing and recovery of Tat-mediated HIV elongation; Abortive elongation of HIV-1 transcript in the absence of Tat; Tat-mediated HIV elongation arrest and recovery; HIV elongation arrest and recovery; Pausing and recovery of HIV elongation; RNA Polymerase II Pre-transcription Events; TP53 Regulates Transcription of DNA Repair Genes; RNA polymerase II transcribes snRNA genes; mRNA Capping; RNA Pol II CTD phosphorylation and interaction with CE	14.5	10.8	15.5	48	78.8	57.8	53.8	52.2	3.4	54.2	28.1	66.4	79.6	13.6	58.12	57.075	4.27353	4.19669
265.2	108.01	cell cycle OR cell proliferation;cell organization and biogenesis;stress response;developmental processes;signal transduction;other biological processes	non-structural extracellular;plasma membrane;other membranes;ER/Golgi;nucleus;other cell component	nucleic acid binding activity;other molecular function	NOTCH2	miR-targeted genes in lymphocytes; miR-targeted genes in muscle cell; Neural crest differentiation; Notch signaling; Canonical and non-canonical Notch signaling; OSX and miRNAs in tooth development; Epithelial to mesenchymal transition in colorectal cancer; Breast cancer pathway; Head and neck squamous cell carcinoma; Osteoblast differentiation and related diseases; Genes controlling nephrogenesis; Nephrogenesis; Primary ovarian insufficiency; Primary ovarian insufficiency; Notch signaling	NOTCH2 Activation and Transmission of Signal to the Nucleus; Pre-NOTCH Processing in Golgi; Pre-NOTCH Transcription and Translation; Notch-HLH transcription pathway; NOTCH2 intracellular domain regulates transcription; NOTCH4 Intracellular Domain Regulates Transcription; Pre-NOTCH Processing in the Endoplasmic Reticulum; Defective LFNG causes SCDO3	79.4	41.7	44.7	1240.9	1237.8	1406.3	1580.4	1898.1	21.3	250.8	154.1	263.8	256.4	55.2667	1472.7	231.275	26.6472	4.18471
39.3	12.31	other metabolic processes;stress response;developmental processes;signal transduction;other biological processes	cytosol;nucleus;other cell component	kinase activity;other molecular function	MAP2K3	Physiological and pathological hypertrophy of the heart; MicroRNAs in cardiomyocyte hypertrophy; Integrin-mediated cell adhesion; IL1 signaling; Thyroid stimulating hormone (TSH) signaling; Glioblastoma signaling; TNF-alpha signaling; Interleukin-1 (IL-1) structural pathway; Cardiac hypertrophic response; Endoderm differentiation; Photodynamic therapy-induced AP-1 survival signaling; TGF-beta signaling pathway; MAPK signaling; 4-hydroxytamoxifen, dexamethasone, and retinoic acids regulation of p27 expression; VEGFA-VEGFR2 signaling; Angiopoietin-like protein 8 regulatory pathway; Embryonic stem cell pluripotency pathways; MAPK cascade; Epithelial to mesenchymal transition in colorectal cancer; Thermogenesis; Vitamin D in inflammatory diseases; Signal transduction through IL1R; Translation inhibitors in chronically activated PDGFRA cells; Hepatitis B infection; Insulin signaling; Host-pathogen interaction of human coronaviruses - MAPK signaling; 16p11.2 proximal deletion syndrome; Pleural mesothelioma; GNAQ pathways in port-wine stain; Molecular pathway for oxidative stress; Interferon type I signaling; Serotonin HTR1 group and FOS pathway; Toll-like receptor signaling	Oxidative Stress Induced Senescence; activated TAK1 mediates p38 MAPK activation	58.1	53.9	35.4	209	274.3	266	269.9	237.5	8.9	228.5	130	244.3	219.6	49.1333	251.34	205.6	5.11547	4.18453
130.9	2.01	cell cycle OR cell proliferation;cell organization and biogenesis;RNA metabolism OR transcription;other metabolic processes;developmental processes;other biological processes	nucleus;other cell component	other molecular function	NCAPG2	Mesodermal commitment pathway	Condensation of Prophase Chromosomes	12.3	10.4	7.8	47	63.5	60.2	57.1	50.1	0	49.6	23.9	45.8	50.7	10.1667	55.58	42.5	5.46689	4.18033
108.2	162.27	cell adhesion;cell cycle OR cell proliferation;other metabolic processes;stress response;developmental processes;signal transduction;other biological processes	plasma membrane;other membranes;other cell component	kinase activity;other molecular function	EPHA2	Nuclear receptors meta-pathway; NRF2 pathway; VEGFA-VEGFR2 signaling; Focal adhesion: PI3K-Akt-mTOR-signaling; PI3K-Akt signaling; Ras signaling; Hippo signaling regulation; Hippo-Merlin signaling dysregulation; Pleural mesothelioma; Hallmark of cancer: sustaining proliferative signaling	RND2 GTPase cycle; RAC1 GTPase cycle; RHOG GTPase cycle; RAC2 GTPase cycle; RAC3 GTPase cycle; RHOV GTPase cycle; RHOU GTPase cycle; RND3 GTPase cycle; RND1 GTPase cycle; EPH-ephrin mediated repulsion of cells; EPHA-mediated growth cone collapse	85.2	65.5	67	3765.1	2989.7	3831.9	3939.4	5237.1	14.5	292.1	208	334.4	375.8	72.5667	3952.64	302.575	54.4691	4.16961
59.6	21.87	RNA metabolism OR transcription;other metabolic processes;other biological processes	nucleus	nucleic acid binding activity	PTBP1	miR-targeted genes in lymphocytes; mir-124 predicted interactions with cell cycle and differentiation ; mRNA processing	mRNA Splicing - Major Pathway; FGFR2 alternative splicing; Processing of Capped Intron-Containing Pre-mRNA	21.7	17.9	30.2	110.7	121.3	134.5	125.7	137.3	6.6	110.6	66.1	92.5	117.7	23.2667	125.9	96.725	5.41117	4.15723
119.4	16.58	stress response;transport;other biological processes	cytosol;nucleus	enzyme regulator activity;other molecular function	IPO7			52.1	35	50.2	144.3	194.9	190.5	205.1	173.2	14.5	222.5	131.7	209.4	197	45.7667	181.6	190.15	3.96795	4.15477
121.2	6.11	cell organization and biogenesis;protein metabolism;RNA metabolism OR transcription;other metabolic processes;stress response;transport;developmental processes;signal transduction;other biological processes	non-structural extracellular;other membranes;mitochondrion;ER/Golgi;other cytoplasmic organelle;other cell component	other molecular function	AP3B1	miR-targeted genes in lymphocytes; miR-targeted genes in muscle cell	Golgi Associated Vesicle Biogenesis; Signaling by BRAF and RAF1 fusions	26.8	17.5	11.8	387.7	376.6	424.4	455.3	502.9	4.4	85.6	54.7	98.1	70.9	18.7	429.38	77.325	22.9615	4.13503
59.8	3.7	other biological processes	cytosol;mitochondrion;nucleus;other cell component	enzyme regulator activity;other molecular function	URI1			13.4	13.8	21.6	42.3	53.5	53.4	55.9	48.7	12.3	85.5	42.8	65.4	75.2	16.2667	50.76	67.225	3.12049	4.13268
28.7	4.46	other biological processes	cytosol;nucleus;other cell component	enzyme regulator activity	PSME1	Proteasome degradation	Proteasome assembly	21.4	15.7	28.5	61.6	56.2	68.5	59.9	80.8	5.4	112.5	48.5	98.2	101.2	21.8667	65.4	90.1	2.99085	4.12043
78.5	8.38	RNA metabolism OR transcription;other metabolic processes	nucleus	nucleic acid binding activity;other molecular function	ZCCHC8		Regulation of endogenous retroelements by the Human Silencing Hub (HUSH) complex	7.3	8.4	4.5	31.2	37.7	34.3	38.3	28.3	1.6	37.5	23.3	24.3	25.8	6.73333	33.96	27.725	5.04356	4.11757
573.5	46.61	cell organization and biogenesis;protein metabolism;other metabolic processes;stress response;other biological processes	plasma membrane;other membranes;cytosol;cytoskeleton;nucleus;other cytoplasmic organelle;other cell component	other molecular function	UBR4		Neutrophil degranulation; Antigen processing: Ubiquitination & Proteasome degradation	80.8	47.4	33.2	202.8	307.5	263	278.7	236.3	11.4	286.6	150.3	229	219.6	53.8	257.66	221.375	4.78922	4.11478
75.3	108.54	protein metabolism;RNA metabolism OR transcription;other metabolic processes	cytosol;nucleus;other cell component	nucleic acid binding activity;other molecular function	RARS1	miR-targeted genes in lymphocytes; miR-targeted genes in muscle cell; miR-targeted genes in squamous cell; Amino acid metabolism	Transcriptional and post-translational regulation of MITF-M expression and activity; Selenoamino acid metabolism; Cytosolic tRNA aminoacylation	729.9	466.9	363.4	2057.7	3027.2	2659.9	2919.3	2479.6	80.7	2661.8	1420.1	2333.6	2140.5	520.067	2628.74	2139	5.05462	4.11293
73.9	68.93	RNA metabolism OR transcription;other metabolic processes;other biological processes	other membranes;cytosol;nucleus;other cell component	other molecular function	GTPBP4			236.2	174.3	157.8	753	1458.7	986.9	1025	965.7	86.8	833.7	497.8	874.7	894.3	189.433	1037.86	775.125	5.47876	4.09181
146.6	28.81	cell organization and biogenesis;other biological processes	other cell component	nucleic acid binding activity	CLUH	Translation factors		50.1	35.9	34.9	158.4	253.2	217.2	223.5	184.4	13.6	197.1	107.4	176.2	177.6	40.3	207.34	164.575	5.14491	4.08375
105.8	29.37	protein metabolism;other metabolic processes;other biological processes	non-structural extracellular;cytosol;nucleus;other cytoplasmic organelle;other cell component	enzyme regulator activity;other molecular function	PSMD1	Proteasome degradation; Alzheimer's disease and miRNA effects; Parkin-ubiquitin proteasomal system pathway; Alzheimer's disease	Neutrophil degranulation; Proteasome assembly; The role of GTSE1 in G2/M progression after G2 checkpoint; Cdc20:Phospho-APC/C mediated degradation of Cyclin A; MAPK6/MAPK4 signaling; SCF(Skp2)-mediated degradation of p27/p21; Ubiquitin-dependent degradation of Cyclin D; FCERI mediated NF-kB activation; Downstream TCR signaling; Antigen processing: Ubiquitination & Proteasome degradation; Ub-specific processing proteases; Separation of Sister Chromatids; Somitogenesis; Oxygen-dependent proline hydroxylation of Hypoxia-inducible Factor Alpha; Neddylation; Regulation of expression of SLITs and ROBOs; ER-Phagosome pathway; Activation of NF-kappaB in B cells; Cross-presentation of soluble exogenous antigens (endosomes); Autodegradation of Cdh1 by Cdh1:APC/C; SCF-beta-TrCP mediated degradation of Emi1; APC/C:Cdc20 mediated degradation of Securin; APC/C:Cdh1 mediated degradation of Cdc20 and other APC/C:Cdh1 targeted proteins in late mitosis/early G1; Vpu mediated degradation of CD4; Vif-mediated degradation of APOBEC3G; Degradation of beta-catenin by the destruction complex; Regulation of activated PAK-2p34 by proteasome mediated degradation; Autodegradation of the E3 ubiquitin ligase COP1; Regulation of ornithine decarboxylase (ODC); ABC-family proteins mediated transport; AUF1 (hnRNP D0) binds and destabilizes mRNA; Asymmetric localization of PCP proteins; Degradation of AXIN; Degradation of DVL; Hedgehog ligand biogenesis; Hh mutants are degraded by ERAD; Dectin-1 mediated noncanonical NF-kB signaling; Degradation of GLI1 by the proteasome; Degradation of GLI2 by the proteasome; GLI3 is processed to GLI3R by the proteasome; Hedgehog 'on' state; Regulation of RAS by GAPs; NIK-->noncanonical NF-kB signaling; Defective CFTR causes cystic fibrosis; UCH proteinases; Assembly of the pre-replicative complex; Orc1 removal from chromatin; CDK-mediated phosphorylation and removal of Cdc6; G2/M Checkpoints; Ubiquitin Mediated Degradation of Phosphorylated Cdc25A; FBXL7 down-regulates AURKA during mitotic entry and in early mitosis; RUNX1 regulates transcription of genes involved in differentiation of HSCs; Regulation of RUNX2 expression and activity; Regulation of RUNX3 expression and activity; Regulation of PTEN stability and activity; Interleukin-1 signaling; Negative regulation of NOTCH4 signaling; KEAP1-NFE2L2 pathway; GSK3B and BTRC:CUL1-mediated-degradation of NFE2L2	27.5	25.6	38.3	73.8	123.8	111.7	108.2	117.6	7.9	142.8	71.6	129.6	152.9	30.4667	107.02	124.225	3.51269	4.07741
38.7	18.5	protein metabolism;other metabolic processes;developmental processes	other membranes;cytosol;ER/Golgi;nucleus;other cell component	other molecular function	BPNT2	Proteoglycan biosynthesis	Cytosolic sulfonation of small molecules	6	2.3	11.1	202.3	236.1	265.8	215	320.4	5.5	24.5	17.9	33.4	29.6	6.46667	247.92	26.35	38.3381	4.07474
29.3	12.88	other metabolic processes	cytosol;other cell component	kinase activity;other molecular function	UCK2	Fluoropyrimidine activity; Pyrimidine metabolism	Pyrimidine salvage	26.3	13.1	13.3	73.2	101.4	109.9	94.1	83.2	5.3	77.5	53.9	68	86.2	17.5667	92.36	71.4	5.25769	4.06452
34.9	80.35	other biological processes	nucleus	other molecular function	MAGEA4			312	219	170.2	1019.6	1362.7	1203.6	1344.1	1179.6	35.6	1109.4	507.1	1123.5	1054.4	233.733	1221.92	948.6	5.22784	4.05847
79.3	16.65	cell cycle OR cell proliferation;cell organization and biogenesis;RNA metabolism OR transcription;other metabolic processes;other biological processes	nucleus;other cell component	nucleic acid binding activity;other molecular function	DDX4	Male infertility	RND3 GTPase cycle; PIWI-interacting RNA (piRNA) biogenesis	80.7	40.3	25.1	248.6	371.7	272.9	328.3	296.2	11	208.7	128.3	246.3	206.7	48.7	303.54	197.5	6.23285	4.05544
315.9	3.75	cell cycle OR cell proliferation;cell organization and biogenesis;DNA metabolism;stress response;developmental processes;other biological processes	cytosol;nucleus;other cell component	other molecular function	NIPBL	Cohesin complex - Cornelia de Lange syndrome; NIPBL role in DNA damage - Cornelia de Lange syndrome	Cohesin Loading onto Chromatin	13.6	9.2	6.7	40.6	59.8	49.8	62.8	44.9	3.7	55.6	24.1	46.6	32.8	9.83333	51.58	39.775	5.24542	4.04492
67.7	8.92	cell adhesion;cell-cell signaling;stress response;transport;developmental processes;other biological processes	plasma membrane;other membranes;cytosol;other cell component	other molecular function	STXBP3	Insulin signaling	Translocation of SLC2A4 (GLUT4) to the plasma membrane; Disinhibition of SNARE formation	8.4	8.5	6.9	42.4	47.6	41.3	49.6	39.9	0	36.2	21.9	34.3	35.9	7.93333	44.16	32.075	5.56639	4.04307
14.2	18.95	cell organization and biogenesis;protein metabolism;RNA metabolism OR transcription;other metabolic processes;other biological processes	cytosol;nucleus;other cell component	enzyme regulator activity;other molecular function	TRMT112		Eukaryotic Translation Termination; rRNA modification in the nucleus and cytosol; tRNA modification in the nucleus and cytosol; Methylation	40.3	22.5	38.7	57.6	108	92.4	85.1	90.7	4.3	136.6	78.9	150.9	180.7	33.8333	86.76	136.775	2.56433	4.04261
114.5	25.38	cell organization and biogenesis;other biological processes	nucleus;other cell component		UBAP2L	VEGFA-VEGFR2 signaling		142	92.3	97.4	306.2	388.3	366.7	413.7	383.9	30.2	501.1	285.2	465.9	532.2	110.567	371.76	446.1	3.36232	4.03467
126.4	2.54	RNA metabolism OR transcription;other metabolic processes;other biological processes	cytosol;nucleus;other cell component	nucleic acid binding activity	PUM1		Golgi Associated Vesicle Biogenesis	17	13.2	6.1	49.5	67.1	50.5	58.9	49	4	59.6	32.3	54.4	48.7	12.1	55	48.75	4.54545	4.02893
102.5	8.09	cell cycle OR cell proliferation;cell organization and biogenesis;developmental processes	cytosol;cytoskeleton;nucleus	cytoskeletal activity	TUBGCP2	Prader-Willi and Angelman syndrome; 15q11.2 copy number variation syndrome	Recruitment of NuMA to mitotic centrosomes; Recruitment of mitotic centrosome proteins and complexes	47	25.1	15.9	103.5	173.8	137.6	170	130.9	6.4	156.8	80.3	121.8	113.7	29.3333	143.16	118.15	4.88045	4.02784
93.5	3.48	cell organization and biogenesis;other biological processes	other cell component	other molecular function	DNAAF5	Ciliopathies		41.4	25.7	22.1	90.9	137.6	124.7	132.3	98.1	11.3	128.8	91.1	123.5	134	29.7333	116.72	119.35	3.92556	4.01401
17.7	16.52	cell cycle OR cell proliferation;cell organization and biogenesis;protein metabolism;other metabolic processes	cytosol;cytoskeleton;nucleus;other cell component		CIAO2B	Iron-sulfur cluster biogenesis; 2q11.2 copy number variation syndrome	Cytosolic iron-sulfur cluster assembly	9.1	7.6	6.1	20.6	30.2	26.1	22.5	25.7	2.3	31.4	21.6	33.2	35.8	7.6	25.02	30.5	3.29211	4.01316
62.6	5.91	stress response;transport;developmental processes;other biological processes	plasma membrane;other membranes;cytoskeleton;ER/Golgi;nucleus;other cell component	cytoskeletal activity;translation activity;nucleic acid binding activity;other molecular function	STAU2			6.8	7.7	4.4	26.3	45.3	39.4	36.9	34.5	0.5	24.3	9.8	41.9	24.9	6.3	36.48	25.225	5.79048	4.00397
87.2	3.84	cell adhesion;cell-cell signaling;cell organization and biogenesis;developmental processes	plasma membrane;other membranes;other cell component	other molecular function	PCDHB2			6.7	0	1.6	33.6	44.9	45.2	50.3	49.4	1.4	12.3	7.1	10.4	14.4	2.76667	44.68	11.05	16.1494	3.99398
138.3	82.01	transport;signal transduction	non-structural extracellular;other membranes;cytosol;ER/Golgi;other cell component	signal transduction activity or receptor binding;other molecular function	COPA		COPI-dependent Golgi-to-ER retrograde traffic; COPI-mediated anterograde transport	297.3	262.6	147.1	1172.9	1643.4	1370.4	1569.8	1414.2	69.5	1070.3	594.7	1090	998.9	235.667	1434.14	938.475	6.08546	3.98221
114.7	70.73	cell adhesion;cell organization and biogenesis;other metabolic processes;stress response;transport;signal transduction;other biological processes	plasma membrane;other membranes;cytosol;ER/Golgi;other cell component	transporter activity;nucleic acid binding activity;other molecular function	ATP2A2	miR-targeted genes in leukocytes; miR-targeted genes in lymphocytes; miR-targeted genes in muscle cell; miR-targeted genes in squamous cell; Alzheimer's disease and miRNA effects; Arrhythmogenic right ventricular cardiomyopathy; Endothelin pathways; Myometrial relaxation and contraction pathways; Alzheimer's disease; Calcium regulation in cardiac cells	Ion homeostasis; Ion transport by P-type ATPases; Pre-NOTCH Processing in Golgi; Reduction of cytosolic Ca++ levels	195.6	145.7	116.6	978.5	1383.4	1187.6	1359.2	1279.8	31.8	641.4	354.6	713.8	720.5	152.633	1237.7	607.575	8.10898	3.98062
120.2	24.9	developmental processes	cytoskeleton;nucleus;other cell component		LUZP1	miR-targeted genes in lymphocytes; miR-targeted genes in muscle cell; Orexin receptor pathway		131.4	44.9	38.4	213	300.4	263.3	321.9	261	11.4	353.8	220.2	283	279.2	71.5667	271.92	284.05	3.79953	3.96903
83.3	175.64	protein metabolism;other metabolic processes;developmental processes;other biological processes	ER/Golgi;nucleus;other cell component	other molecular function	P3H1	Type I collagen synthesis in the context of osteogenesis imperfecta	Collagen biosynthesis and modifying enzymes	325.5	353.3	320.3	4102.4	3834.6	4946	5103.3	6332.5	324.5	1480.3	790.1	1423.6	1580.4	333.033	4863.76	1318.6	14.6044	3.95936
31.6	2.08	protein metabolism;other metabolic processes;stress response	cytosol;other cell component		FBXO27		Antigen processing: Ubiquitination & Proteasome degradation; Neddylation	6.6	0	2.1	30.3	40.3	39.4	45.7	41.8	0	10.2	6.6	15.3	13.7	2.9	39.5	11.45	13.6207	3.94828
64.9	29.01	transport;other biological processes	non-structural extracellular;cytosol;nucleus;other cell component		MAGED2		Platelet degranulation	15.9	10.3	7.1	46.9	53.7	49.9	47.1	42.4	1.5	50	32.1	50.3	42.9	11.1	48	43.825	4.32432	3.9482
145.8	21.68	DNA metabolism;RNA metabolism OR transcription;other metabolic processes;stress response;other biological processes	nucleus;other cell component		WDR33		mRNA 3'-end processing; RNA Polymerase II Transcription Termination; Transport of Mature mRNA Derived from an Intronless Transcript; Processing of Intronless Pre-mRNAs	8.9	5.6	3.4	40.5	52.8	44	46.7	55	2.7	28	13.3	27.5	25.4	5.96667	47.8	23.55	8.01117	3.94693
242.2	19.11	RNA metabolism OR transcription;other metabolic processes;other biological processes	mitochondrion;nucleus;other cell component	nucleic acid binding activity	HEATR1		Major pathway of rRNA processing in the nucleolus and cytosol; rRNA modification in the nucleus and cytosol	18.5	11	15.4	67.6	113	74.9	85.2	75.8	1.2	55.3	41.2	67.4	71.5	14.9667	83.3	58.85	5.5657	3.93207
34.4	3.25	cell organization and biogenesis;RNA metabolism OR transcription;other metabolic processes;stress response;developmental processes;other biological processes	cytosol;nucleus;other cell component	enzyme regulator activity;nucleic acid binding activity;other molecular function	PRKRA	VEGFA-VEGFR2 signaling; Ebola virus infection in host	PKR-mediated signaling; MicroRNA (miRNA) biogenesis; Small interfering RNA (siRNA) biogenesis	5.9	7.3	8	27.8	49.5	38.6	33.2	46.3	2.6	27.3	14.9	35.8	33	7.06667	39.08	27.75	5.53019	3.92689
66.7	67.12	cell organization and biogenesis;protein metabolism;other metabolic processes;other biological processes	cytosol;translational apparatus;nucleus;other cell component	nucleic acid binding activity	EIF3L		L13a-mediated translational silencing of Ceruloplasmin expression; Translation initiation complex formation; Ribosomal scanning and start codon recognition; GTP hydrolysis and joining of the 60S ribosomal subunit; Formation of a pool of free 40S subunits; Formation of the ternary complex, and subsequently, the 43S complex	376.8	258.7	192.5	1095.8	1564.4	1339.7	1517.4	1471.3	73.4	1297.6	665.3	1197.2	1170.4	276	1397.72	1082.62	5.0642	3.92255
70.8	5.87	other metabolic processes;developmental processes	cytosol	kinase activity;other molecular function	PAPSS1	Sulfation biotransformation reaction	Signaling by BRAF and RAF1 fusions; Transport and synthesis of PAPS; Metabolism of ingested H2SeO4 and H2SeO3 into H2Se	18.6	19	16.3	59.6	81.1	76	70.2	61.5	9	86.2	57	60.9	77.7	17.9667	69.68	70.45	3.87829	3.92115
21.4	4.86	cell adhesion;cell organization and biogenesis;other metabolic processes;stress response;transport;developmental processes;signal transduction;other biological processes	plasma membrane;other membranes;cytosol;cytoskeleton;ER/Golgi;nucleus;other cytoplasmic organelle;other cell component	other molecular function	RAC1	Androgen receptor signaling; Nucleotide-binding oligomerization domain (NOD) pathway; Target of rapamycin signaling; Physiological and pathological hypertrophy of the heart; MicroRNAs in cardiomyocyte hypertrophy; Integrin-mediated cell adhesion; RANKL/RANK signaling; Leptin signaling; TNF-related weak inducer of apoptosis (TWEAK) signaling; Prolactin signaling; Microtubule cytoskeleton regulation; RalA downstream regulated genes; B cell receptor signaling; TNF-alpha signaling; AGE/RAGE pathway; Brain-derived neurotrophic factor (BDNF) signaling; Spinal cord injury; Alpha 6 beta 4 signaling; Amyotrophic lateral sclerosis (ALS); Cardiac hypertrophic response; Focal adhesion; RAC1/PAK1/p38/MMP2 pathway; Wnt signaling; IL6 signaling; Hepatitis C and hepatocellular carcinoma; TGF-beta signaling pathway; MAPK signaling; VEGFA-VEGFR2 signaling; Chemokine signaling; Microglia pathogen phagocytosis pathway; ROBO4 and VEGF signaling crosstalk; p38 MAPK signaling; PI3K-Akt signaling; MET in type 1 papillary renal cell carcinoma; Chromosomal and microsatellite instability in colorectal cancer ; Ebola virus infection in host; Ras signaling; Pancreatic adenocarcinoma pathway; Wnt signaling; Ciliary landscape; EGF/EGFR signaling; Nonalcoholic fatty liver disease; Hippo signaling regulation; Leukocyte-intrinsic Hippo pathway functions; Neural crest cell migration during development; Neural crest cell migration in cancer; Gastrin signaling; Melanoma; Netrin-UNC5B signaling; Insulin signaling; CAMKK2 pathway; Opioid receptor pathways; Regulation of actin cytoskeleton; GDNF signaling; 2q13 copy number variation syndrome; 2q21.1 copy number variation syndrome; 2q37 copy number variation syndrome; G13 signaling; Genetic causes of porto-sinusoidal vascular disease; Axon guidance; TROP2 regulatory signaling; 13q12.12 copy number variation; IL19 signaling; HDAC6 interactions in the central nervous system; GNAQ pathways in port-wine stain; Interferon type I signaling; DNA damage response (only ATM dependent); Toll-like receptor signaling	Neutrophil degranulation; Regulation of actin dynamics for phagocytic cup formation; FCERI mediated MAPK activation; FCGR3A-mediated phagocytosis; RAC1 GTPase cycle; NRAGE signals death through JNK; RHO GTPases Activate WASPs and WAVEs; Translocation of SLC2A4 (GLUT4) to the plasma membrane; RHO GTPases activate IQGAPs; RHO GTPases Activate Formins; PIP3 activates AKT signaling; MAPK6/MAPK4 signaling; Constitutive Signaling by Aberrant PI3K in Cancer; PI5P, PP2A and IER3 Regulate PI3K/AKT Signaling; EPHB-mediated forward signaling; DCC mediated attractive signaling; GPVI-mediated activation cascade; Signaling by SCF-KIT; DAP12 signaling; Ephrin signaling; Factors involved in megakaryocyte development and platelet production; RHO GTPases activate CIT; PCP/CE pathway; WNT5:FZD7-mediated leishmania damping; EPH-ephrin mediated repulsion of cells; Sema3A PAK dependent Axon repulsion; SEMA3A-Plexin repulsion signaling by inhibiting Integrin adhesion; Signal transduction by L1; RHO GTPases activate PKNs; RHO GTPases activate PAKs; Azathioprine ADME; VEGFR2 mediated vascular permeability; Sema4D mediated inhibition of cell attachment and migration; Inactivation of CDC42 and RAC1; Activation of RAC1; CD28 dependent Vav1 pathway; PTK6 Regulates RHO GTPases, RAS GTPase and MAP kinases; Nef and signal transduction; RHO GTPases Activate NADPH Oxidases; NTRK2 activates RAC1; MET activates RAP1 and RAC1; Activation of RAC1 downstream of NMDARs; Activated NTRK2 signals through CDK5; RHO GTPases activate KTN1	26.5	26.9	38	88.1	101.9	118.5	109.8	124.4	4.3	138.1	67.1	127.1	145.3	30.4667	108.54	119.4	3.56258	3.91904
49.1	14.7	RNA metabolism OR transcription;other metabolic processes;transport	nucleus;other cell component	nucleic acid binding activity;other molecular function	DDX39A		Transport of Mature mRNA derived from an Intron-Containing Transcript; mRNA 3'-end processing; RNA Polymerase II Transcription Termination	48.5	31.7	22.4	123.2	223.8	178.1	225.2	201.5	6.7	160.8	81.1	145.6	148.3	34.2	190.36	133.95	5.56608	3.91667
165.8	10.74	cell cycle OR cell proliferation;DNA metabolism;RNA metabolism OR transcription;other metabolic processes;stress response;other biological processes	cytosol;nucleus;other cell component	nucleic acid binding activity;other molecular function	POLA1	Retinoblastoma gene in cancer; Pyrimidine metabolism; DNA replication	Activation of the pre-replicative complex; Defective pyroptosis; G1/S-Specific Transcription; Inhibition of replication initiation of damaged DNA by RB1/E2F1; Polymerase switching on the C-strand of the telomere; Telomere C-strand synthesis initiation; DNA replication initiation; Polymerase switching; Removal of the Flap Intermediate	5	3.9	5	16.4	24.8	23.5	17.8	19.4	2.8	17.7	12.8	22.3	19.7	4.63333	20.38	18.125	4.39856	3.91187
63.1	5.51	protein metabolism;other metabolic processes;developmental processes;other biological processes	cytosol;cytoskeleton;nucleus;other cell component	other molecular function	ANAPC7	Cell cycle	Antigen processing: Ubiquitination & Proteasome degradation; Separation of Sister Chromatids; Autodegradation of Cdh1 by Cdh1:APC/C; APC/C:Cdc20 mediated degradation of Securin; APC/C:Cdh1 mediated degradation of Cdc20 and other APC/C:Cdh1 targeted proteins in late mitosis/early G1; Cdc20:Phospho-APC/C mediated degradation of Cyclin A; Assembly of the pre-replicative complex; CDK-mediated phosphorylation and removal of Cdc6; Senescence-Associated Secretory Phenotype (SASP); Transcriptional Regulation by VENTX; Inactivation of APC/C via direct inhibition of the APC/C complex; APC/C:Cdc20 mediated degradation of Cyclin B; Conversion from APC/C:Cdc20 to APC/C:Cdh1 in late anaphase; Regulation of APC/C activators between G1/S and early anaphase; Phosphorylation of the APC/C; APC-Cdc20 mediated degradation of Nek2A; Aberrant regulation of mitotic exit in cancer due to RB1 defects	5.7	6.8	8.5	22.4	36.2	28.9	39.1	28.7	2.4	29.4	22.3	26.9	30.8	7	31.06	27.35	4.43714	3.90714
242.8	12.82	other biological processes			PRRC2B			6.7	7.3	3.6	29.8	25.4	32.6	30.4	26.8	1.1	27.2	16.2	26.4	21.8	5.86667	29	22.9	4.94318	3.90341
97.4	11.76	cell adhesion;cell-cell signaling;cell organization and biogenesis;protein metabolism;stress response;transport;developmental processes;other biological processes	non-structural extracellular;extracellular matrix;plasma membrane;other membranes;cytosol;cytoskeleton;ER/Golgi;nucleus;other cell component	cytoskeletal activity;other molecular function	DAG1	Arrhythmogenic right ventricular cardiomyopathy; Primary focal segmental glomerulosclerosis (FSGS); T-cell antigen receptor (TCR) pathway during Staphylococcus aureus infection; Acute viral myocarditis; Fragile X syndrome; 13q12.12 copy number variation	Regulation of expression of SLITs and ROBOs; ECM proteoglycans; Non-integrin membrane-ECM interactions; O-linked glycosylation; EGR2 and SOX10-mediated initiation of Schwann cell myelination; Defective POMGNT1 causes MDDGA3, MDDGB3 and MDDGC3; Defective POMT2 causes MDDGA2, MDDGB2 and MDDGC2; Defective POMT1 causes MDDGA1, MDDGB1 and MDDGC1	8	4	6.8	149.9	147.4	178.4	183.5	189.3	0.1	27.5	20.2	22.9	27.1	6.26667	169.7	24.425	27.0798	3.89761
80.2	110.08	RNA metabolism OR transcription;other metabolic processes;stress response;signal transduction;other biological processes	cytosol;nucleus;other cell component	nucleic acid binding activity;other molecular function	DDX17	Novel intracellular components of RIG-I-like receptor pathway	SUMOylation of transcription cofactors	201.6	95.4	89.8	741.5	946.9	796.3	856.9	807.2	41.7	553.3	314.8	591.4	549.1	128.933	829.76	502.15	6.43557	3.89465
121.6	60.95	cell organization and biogenesis;stress response;transport;signal transduction;other biological processes	plasma membrane;other membranes;cytosol;cytoskeleton;nucleus;other cell component	signal transduction activity or receptor binding;cytoskeletal activity;other molecular function	MYO1C	VEGFA-VEGFR2 signaling; Insulin signaling; 10q11.21q11.23 copy number variation syndrome	Regulation of actin dynamics for phagocytic cup formation; FCGR3A-mediated phagocytosis; Sensory processing of sound by inner hair cells of the cochlea; Sensory processing of sound by outer hair cells of the cochlea; Translocation of SLC2A4 (GLUT4) to the plasma membrane	237.2	157.1	92.6	887.4	1274.2	1094	1249	1076.6	31.6	729.1	413.3	691	687.5	162.3	1116.24	630.225	6.87763	3.88309
67.4	4.81	RNA metabolism OR transcription;other metabolic processes	nucleus	other molecular function	DDX52	Orexin receptor pathway; 17q12 copy number variation syndrome	Major pathway of rRNA processing in the nucleolus and cytosol; rRNA modification in the nucleus and cytosol	3.1	4.2	4.8	19.2	35.8	29.9	29.5	28	1.9	22	5.6	18.8	16.2	4.03333	28.48	15.65	7.06116	3.88017
85.1	26.58		nucleus;other cell component		HNRNPUL2			38.2	44	39.6	138.6	261.9	221.7	214	224.7	14.5	167.1	95.5	161.1	204	40.6	212.18	156.925	5.22611	3.86515
111.6	3.96	cell organization and biogenesis;other metabolic processes;stress response;transport;developmental processes;other biological processes	other membranes;cytosol;cytoskeleton;mitochondrion;nucleus;other cell component	cytoskeletal activity;other molecular function	OPA1	Mitochondrial fission and fusion; Orexin receptor pathway; Effect of omega-3 PUFA on Huntington's disease pathways	Mitochondrial protein degradation; Regulation of Apoptosis	7.5	2.3	7.4	25	31.3	28.7	25.9	27.3	0.6	23.9	12.5	26.6	25.6	5.73333	27.64	22.15	4.82093	3.86337
12.4	4.47		other membranes		SMIM19			8.6	6.9	7.6	135	128.4	150.2	153.2	226.9	0.6	29.4	18.5	38.6	32.3	7.7	158.74	29.7	20.6156	3.85714
40.7	10.86	protein metabolism;other metabolic processes	cytosol;nucleus;other cell component	other molecular function	PSMD4	Proteasome degradation; Alzheimer's disease and miRNA effects; Parkin-ubiquitin proteasomal system pathway; VEGFA-VEGFR2 signaling; Alzheimer's disease	Proteasome assembly	13.4	10.4	11.6	35.8	46.7	43.2	48.2	44.4	1.4	55.2	23.8	45.2	57.8	11.8	43.66	45.5	3.7	3.85593
41.2	27.63	other metabolic processes	cytosol	other molecular function	SMS	Methionine de novo and salvage pathway; Amino acid metabolism	Metabolism of polyamines	24.7	16	24.5	64.2	95.4	90.9	104.3	101.8	5.9	95.8	51.6	83.8	104	21.7333	91.32	83.8	4.20184	3.85583
18.4	55.28	protein metabolism;other metabolic processes;other biological processes	cytosol;translational apparatus;nucleus;other cell component	nucleic acid binding activity;other molecular function	RPS11	VEGFA-VEGFR2 signaling; IL18 signaling; Cytoplasmic ribosomal proteins	Regulation of expression of SLITs and ROBOs; Major pathway of rRNA processing in the nucleolus and cytosol; L13a-mediated translational silencing of Ceruloplasmin expression; Translation initiation complex formation; Formation of a pool of free 40S subunits; Formation of the ternary complex, and subsequently, the 43S complex; Ribosomal scanning and start codon recognition; GTP hydrolysis and joining of the 60S ribosomal subunit; SARS-CoV-2 modulates host translation machinery; Nonsense Mediated Decay (NMD) enhanced by the Exon Junction Complex (EJC); SRP-dependent cotranslational protein targeting to membrane; Viral mRNA Translation; Response of EIF2AK4 (GCN2) to amino acid deficiency; Peptide chain elongation; Selenocysteine synthesis; Eukaryotic Translation Termination; Nonsense Mediated Decay (NMD) independent of the Exon Junction Complex (EJC); SARS-CoV-1 modulates host translation machinery	426.8	297.9	212.1	1406.2	2222.6	1853.5	2107.6	2018.5	67.6	1319.9	853.3	1314.3	1320.4	312.267	1921.68	1201.97	6.15397	3.84919
137.7	8.28	cell organization and biogenesis;protein metabolism;RNA metabolism OR transcription;other metabolic processes	cytosol;nucleus;other cell component	nucleic acid binding activity;other molecular function	SKIC2		Association of TriC/CCT with target proteins during biosynthesis; mRNA decay by 3' to 5' exoribonuclease	22.4	7.4	5.7	46.6	52.1	46.8	57.3	43.7	1.4	50.3	33	46.4	52.4	11.8333	49.3	45.525	4.1662	3.84718
42.6	3.17	cell organization and biogenesis;RNA metabolism OR transcription;other metabolic processes;signal transduction;other biological processes	cytoskeleton;nucleus	nucleic acid binding activity;other molecular function	DEK	IL18 signaling; 10q11.21q11.23 copy number variation syndrome	B-WICH complex positively regulates rRNA expression; Transcriptional regulation of granulopoiesis; Transcriptional regulation by the AP-2 (TFAP2) family of transcription factors	7.7	5.1	4.3	20.8	26.7	31.3	25.5	24.6	5.6	25	16.3	21.3	25.1	5.7	25.78	21.925	4.52281	3.84649
238.7	23.57	RNA metabolism OR transcription;other metabolic processes	nucleus;other cell component	nucleic acid binding activity;other molecular function	GTF3C1		RNA Polymerase III Abortive And Retractive Initiation; RNA Polymerase III Transcription Initiation From Type 1 Promoter; RNA Polymerase III Transcription Initiation From Type 2 Promoter	7.2	3.6	3.7	20.6	28.7	23.6	31.3	18.6	2.2	23.5	14.4	22	14.4	4.83333	24.56	18.575	5.08138	3.8431
51	13.07				RUSF1			26.8	13.9	8.9	208.8	244.8	199.2	222.1	218.4	4.5	67.9	32.1	81.4	72.2	16.5333	218.66	63.4	13.2254	3.83468
67.5	17.41	other biological processes	nucleus;other cell component	nucleic acid binding activity	FUBP1			12.8	12.3	21.5	73.1	69.2	72.6	71	87.5	6.1	63.7	41.1	59.7	73.7	15.5333	74.68	59.55	4.80773	3.83369
20.8	12.72	cell organization and biogenesis;stress response;other biological processes	other membranes;cytoskeleton;nucleus;other cell component	other molecular function	CBX3	Exercise-induced circadian regulation; Effect of progerin on genes involved in progeria; NIPBL role in DNA damage - Cornelia de Lange syndrome	RNA Polymerase I Promoter Escape; ERCC6 (CSB) and EHMT2 (G9a) positively regulate rRNA expression; Transcriptional Regulation by E2F6	71.4	59.1	101.4	237.2	344.6	310.2	331.8	331.5	22.6	358	197.6	282.2	347.3	77.3	311.06	296.275	4.02406	3.83279
104.1	18.03	transport	other membranes;nucleus;other cell component	other molecular function	TNPO3			33.6	23.4	15.8	95	140.1	110.6	134	118.4	5.4	114.5	59.6	87.9	110	24.2667	119.62	93	4.9294	3.83242
60	15.81	RNA metabolism OR transcription;other metabolic processes;transport;other biological processes	cytosol;nucleus;other cell component	other molecular function	KPNA6		Assembly of the ORC complex at the origin of replication	51.9	34.9	23.3	145.1	190.2	164.8	206.9	183.9	10.6	169.6	90.2	143.5	159.2	36.7	178.18	140.625	4.85504	3.83174
36	24.53	cell-cell signaling;transport;signal transduction;other biological processes	other membranes;cytosol;ER/Golgi;other cell component	signal transduction activity or receptor binding;cytoskeletal activity;other molecular function	GIPC1	VEGFA-VEGFR2 signaling	FGFR1b ligand binding and activation; FGFR1c ligand binding and activation; TGFBR3 regulates TGF-beta signaling; TGFBR3 regulates FGF2 signaling	9.6	5.8	7.8	26.8	38.7	35.1	34.9	34.8	0.8	32.7	13.1	34.2	38.5	7.73333	34.06	29.625	4.40431	3.83082
141.4	29.58	other metabolic processes;transport	non-structural extracellular;plasma membrane;other membranes;nucleus;other cell component	nucleic acid binding activity;other molecular function	HDLBP	2q37 copy number variation syndrome	HDL clearance	210	132.7	140.8	552	864.5	717.3	811.1	685	28.2	719.2	426.4	627.9	686.1	161.167	725.98	614.9	4.50453	3.81531
12.5	3.49	protein metabolism;RNA metabolism OR transcription;other metabolic processes;other biological processes	cytosol;nucleus;other cell component	other molecular function	ELOC	Dual hijack model of Vif in HIV infection; VEGFA-VEGFR2 signaling; Type 2 papillary renal cell carcinoma; Hijack of ubiquitination by SARS-CoV-2	Formation of RNA Pol II elongation complex ; Formation of HIV elongation complex in the absence of HIV Tat; Formation of HIV-1 elongation complex containing HIV-1 Tat; Pausing and recovery of Tat-mediated HIV elongation; Tat-mediated HIV elongation arrest and recovery; HIV elongation arrest and recovery; Pausing and recovery of HIV elongation; RNA Polymerase II Pre-transcription Events; TP53 Regulates Transcription of DNA Repair Genes; Regulation of expression of SLITs and ROBOs; Antigen processing: Ubiquitination & Proteasome degradation; Oxygen-dependent proline hydroxylation of Hypoxia-inducible Factor Alpha; Neddylation; Vif-mediated degradation of APOBEC3G; Inactivation of CSF3 (G-CSF) signaling; Evasion by RSV of host interferon responses	27.7	21	41.3	70.8	90.2	76.5	85.8	93.5	4.5	124	63.7	131.4	138.7	30	83.36	114.45	2.77867	3.815
34.4	5.09	DNA metabolism;RNA metabolism OR transcription;other metabolic processes;stress response;other biological processes	nucleus;other cell component	other molecular function	GTF2H3	Eukaryotic transcription initiation; Nucleotide excision repair; DNA repair pathways, full network; Nucleotide excision repair in xeroderma pigmentosum	NoRC negatively regulates rRNA expression; RNA Polymerase I Promoter Escape; Formation of Incision Complex in GG-NER; Dual Incision in GG-NER; RNA Polymerase II Pre-transcription Events; HIV Transcription Initiation; RNA Polymerase II HIV Promoter Escape; RNA Polymerase II Promoter Escape; RNA Polymerase II Transcription Pre-Initiation And Promoter Opening; RNA Polymerase II Transcription Initiation; RNA Polymerase I Transcription Initiation; Formation of RNA Pol II elongation complex ; Formation of the Early Elongation Complex; Formation of HIV elongation complex in the absence of HIV Tat; Formation of the HIV-1 Early Elongation Complex; RNA Pol II CTD phosphorylation and interaction with CE during HIV infection; Formation of HIV-1 elongation complex containing HIV-1 Tat; TP53 Regulates Transcription of DNA Repair Genes; mRNA Capping; RNA Pol II CTD phosphorylation and interaction with CE; RNA Polymerase I Transcription Termination; Formation of TC-NER Pre-Incision Complex; Dual incision in TC-NER; Gap-filling DNA repair synthesis and ligation in TC-NER	9.8	7.7	6.2	26.7	38.2	39.5	37	37.5	1.3	36.9	15.9	28.5	38.9	7.9	35.78	30.05	4.52911	3.8038
128.1	7.48	cell organization and biogenesis;RNA metabolism OR transcription;other metabolic processes;developmental processes	cytosol;nucleus;other cell component	nucleic acid binding activity;other molecular function	POLR1B	Pyrimidine metabolism; Eukaryotic transcription initiation; 2q13 copy number variation syndrome	B-WICH complex positively regulates rRNA expression; NoRC negatively regulates rRNA expression; RNA Polymerase I Transcription Initiation; RNA Polymerase I Promoter Escape; RNA Polymerase I Transcription Termination	37.6	31.1	17.7	119.6	199.1	157.2	188.7	141.2	1.3	120.3	69.4	125.9	122.3	28.8	161.16	109.475	5.59583	3.80122
39.1	11.34	cell organization and biogenesis;DNA metabolism;other metabolic processes;stress response;other biological processes	nucleus;other cell component	nucleic acid binding activity;other molecular function	RFC2	DNA replication; Nucleotide excision repair; 7q11.23 copy number variation syndrome; DNA repair pathways, full network; Nucleotide excision repair in xeroderma pigmentosum ; DNA mismatch repair	Regulation of TP53 Activity through Phosphorylation; Processing of DNA double-strand break ends; Presynaptic phase of homologous DNA pairing and strand exchange; G2/M DNA damage checkpoint; HDR through Homologous Recombination (HRR); HDR through Single Strand Annealing (SSA); Impaired BRCA2 binding to RAD51; Termination of translesion DNA synthesis; Dual incision in TC-NER; Gap-filling DNA repair synthesis and ligation in TC-NER; Translesion synthesis by REV1; Translesion synthesis by POLK; Translesion synthesis by POLI; Recognition of DNA damage by PCNA-containing replication complex; PCNA-Dependent Long Patch Base Excision Repair; Dual Incision in GG-NER; Polymerase switching on the C-strand of the telomere; Polymerase switching; Translesion Synthesis by POLH; Gap-filling DNA repair synthesis and ligation in GG-NER; Activation of ATR in response to replication stress	37.2	22	24.7	101.7	170	140.4	135.6	136.9	6.6	137.5	72.6	98	116.5	27.9667	136.92	106.15	4.89583	3.79559
57.8	4.07	cell organization and biogenesis;transport;other biological processes	cytosol;nucleus;other cell component	other molecular function	KPNA3	miR-targeted genes in lymphocytes; miR-targeted genes in muscle cell	ISG15 antiviral mechanism; NS1 Mediated Effects on Host Pathways	17.5	11	11.9	53.7	64.8	64.6	79.1	66.8	1.6	62.7	25.3	55.9	60.3	13.4667	65.8	51.05	4.88614	3.79084
48.4	6.09	protein metabolism;other metabolic processes;signal transduction;other biological processes	plasma membrane;other membranes;cytosol;ER/Golgi;nucleus;other cytoplasmic organelle;other cell component	signal transduction activity or receptor binding;other molecular function	PTPN2	Immune response to tuberculosis; 5q35 copy number variation	PKR-mediated signaling; Negative regulation of MET activity; Interleukin-37 signaling	14.1	13.2	15.6	22.6	28.1	63.9	37	29.3	5.1	59.1	55.4	29.2	73	14.3	36.18	54.175	2.53007	3.78846
111	45.59	cell adhesion;stress response;developmental processes;signal transduction;other biological processes	plasma membrane;other membranes;cytosol;other cell component	signal transduction activity or receptor binding;enzyme regulator activity;other molecular function	GNAS	Thyroid stimulating hormone (TSH) signaling; Endothelin pathways; Corticotropin-releasing hormone signaling; Common pathways underlying drug addiction; Myometrial relaxation and contraction pathways; G protein signaling; Thermogenesis; Hippo signaling regulation; Purinergic signaling; GPR143 in melanocytes and retinal pigment epithelium cells; Vasopressin-regulated water reabsorption; Prostaglandin and leukotriene metabolism in senescence ; Primary ovarian insufficiency; Prostaglandin and leukotriene metabolism in senescence ; Calcium regulation in cardiac cells; Primary ovarian insufficiency; Estrogen signaling; Serotonin receptor 4/6/7 and NR3C signaling	G alpha (i) signalling events; G alpha (z) signalling events; GPER1 signaling; ADORA2B mediated anti-inflammatory cytokines production; High laminar flow shear stress activates signaling by PIEZO1 and PECAM1:CDH5:KDR in endothelial cells; Glucagon-like Peptide-1 (GLP1) regulates insulin secretion; Prostacyclin signalling through prostacyclin receptor; Glucagon-type ligand receptors; Vasopressin regulates renal water homeostasis via Aquaporins; PKA activation in glucagon signalling; Hedgehog 'off' state	48	30.6	31.3	158.4	199.4	199.6	205.7	178.7	5.6	175.9	91.6	138.9	148.5	36.6333	188.36	138.725	5.14177	3.78685
120	19.01	cell organization and biogenesis;RNA metabolism OR transcription;other metabolic processes	cytosol;nucleus;other cell component	other molecular function	GEMIN4		SARS-CoV-2 modulates host translation machinery; snRNP Assembly	76.7	78.7	77.9	141.7	211.1	216.3	219.1	160.1	42	332.1	361.2	206.5	278.1	77.7667	189.66	294.475	2.43883	3.78665
63.4	30.36	protein metabolism;RNA metabolism OR transcription;other metabolic processes		other molecular function	LRRC47			54	38.7	37.7	198.1	257.7	303.7	255.8	242.3	12.5	206.2	118.3	148.8	184	43.4667	251.52	164.325	5.7865	3.78048
79.4	2.33		non-structural extracellular;cytosol;other cell component		NHLRC2		Platelet degranulation	6.2	5.3	4.2	17.8	16.9	21.9	19.6	22	0	23.9	14.8	17.7	22.7	5.23333	19.64	19.775	3.75287	3.77866
70.7	7.45	other metabolic processes;other biological processes	other membranes;ER/Golgi;nucleus;other cell component	nucleic acid binding activity;other molecular function	LBR	Gastric cancer network 2; Envelope proteins and their potential roles in EDMD physiopathology; Cholesterol metabolism with Bloch and Kandutsch-Russell pathways; Cholesterol biosynthesis with skeletal dysplasias; Cholesterol synthesis disorders; Cholesterol metabolism; Enterocyte cholesterol metabolism	Initiation of Nuclear Envelope (NE) Reformation; RAC1 GTPase cycle; RHOG GTPase cycle; RAC2 GTPase cycle; RAC3 GTPase cycle; CDC42 GTPase cycle; RHOC GTPase cycle; RHOA GTPase cycle; RHOD GTPase cycle; Regulation of MECP2 expression and activity; Cholesterol biosynthesis	39.7	24.1	18.7	132.8	184.3	153.9	174.7	174.2	4.8	110.1	53.8	128	123.5	27.5	163.98	103.85	5.96291	3.77636
177.2	10.83	cell organization and biogenesis;signal transduction;other biological processes	cytosol;cytoskeleton;ER/Golgi;other cell component	enzyme regulator activity	DNMBP	15q11q13 copy number variation	CDC42 GTPase cycle	10.1	8.6	4	25.4	31.7	29.8	30.6	25.6	0.2	37.3	16.5	29.6	30.7	7.56667	28.62	28.525	3.78238	3.76982
41.4	11.49	cell-cell signaling;cell cycle OR cell proliferation;protein metabolism;other metabolic processes;stress response;transport;developmental processes;signal transduction;other biological processes	non-structural extracellular;plasma membrane;other membranes;cytosol;cytoskeleton;mitochondrion;ER/Golgi;nucleus;other cytoplasmic organelle;other cell component	nucleic acid binding activity;kinase activity;other molecular function	MAPK1	IL5 signaling; Osteopontin signaling; Physiological and pathological hypertrophy of the heart; Angiogenesis; MicroRNAs in cardiomyocyte hypertrophy; Type II diabetes mellitus; Heart development; Integrin-mediated cell adhesion; IL1 signaling; Thyroxine (thyroid hormone) production; RANKL/RANK signaling; Thyroid stimulating hormone (TSH) signaling; Leptin signaling; Follicle stimulating hormone (FSH) signaling; TNF-related weak inducer of apoptosis (TWEAK) signaling; Prolactin signaling; IL7 signaling; Alzheimer's disease and miRNA effects; IL17 signaling; Endothelin pathways; IL9 signaling; Thymic stromal lymphopoietin (TSLP) signaling; Glioblastoma signaling; Androgen receptor network in prostate cancer; B cell receptor signaling; TNF-alpha signaling; AGE/RAGE pathway; IL11 signaling; Corticotropin-releasing hormone signaling; Oncostatin M signaling; Brain-derived neurotrophic factor (BDNF) signaling; Spinal cord injury; Alpha 6 beta 4 signaling; PDGF pathway; Aryl hydrocarbon receptor pathway; S1P receptor signal transduction; Ebstein-Barr virus LMP1 signaling; Common pathways underlying drug addiction; Interleukin-1 (IL-1) structural pathway; Cardiac hypertrophic response; Bladder cancer; IL3 signaling; Apoptosis-related network due to altered Notch3 in ovarian cancer; TCA cycle nutrient use and invasiveness of ovarian cancer; Kit receptor signaling; Focal adhesion; Hepatocyte growth factor receptor signaling; MFAP5-mediated ovarian cancer cell motility and invasiveness; RAC1/PAK1/p38/MMP2 pathway; Wnt signaling; IL6 signaling; TGF-beta signaling pathway; Hypothesized pathways in pathogenesis of cardiovascular disease; BDNF-TrkB signaling; Physico-chemical features and toxicity-associated pathways; MAPK signaling; MAPK and NFkB signaling inhibited by Yersinia YopJ; ERK pathway in Huntington's disease; Toll-like receptor signaling related to MyD88; TGF-beta signaling in thyroid cells for epithelial-mesenchymal transition; 4-hydroxytamoxifen, dexamethasone, and retinoic acids regulation of p27 expression; VEGFA-VEGFR2 signaling; Angiopoietin-like protein 8 regulatory pathway; Chemokine signaling; Embryonic stem cell pluripotency pathways; Focal adhesion: PI3K-Akt-mTOR-signaling; IL4 signaling; miRNA regulation of prostate cancer signaling; Prion disease pathway; Endometrial cancer; PI3K-Akt signaling; MET in type 1 papillary renal cell carcinoma; Chromosomal and microsatellite instability in colorectal cancer ; Ebola virus infection in host; MAPK cascade; Ras signaling; Epithelial to mesenchymal transition in colorectal cancer; Non-small cell lung cancer; Breast cancer pathway; Pancreatic adenocarcinoma pathway; Acute viral myocarditis; Inhibition of exosome biogenesis and secretion by Manumycin A in CRPC cells; Neovascularization processes; Non-genomic actions of 1,25-dihydroxyvitamin D3; EGF/EGFR signaling; Bile acid synthesis and enterohepatic circulation ; LTF danger signal response pathway; Resistin as a regulator of inflammation; Relationship between inflammation, COX-2 and EGFR; Envelope proteins and their potential roles in EDMD physiopathology; Regulatory circuits of STAT3 signaling; Synaptic signaling associated with autism spectrum disorder; Fragile X syndrome; FBXL10 enhancement of MAP/ERK signaling in diffuse large B-cell lymphoma; MFAP5 effect on permeability and motility of endothelial cells via cytoskeleton rearrangement; Translation inhibitors in chronically activated PDGFRA cells; Gastrin signaling; Hepatitis B infection; Melanoma; Netrin-UNC5B signaling; IL18 signaling; FGFR3 signaling in chondrocyte proliferation and terminal differentiation; Osteoblast differentiation and related diseases; EGFR tyrosine kinase inhibitor resistance; Insulin signaling; Regucalcin in proximal tubule epithelial kidney cells; Kisspeptin/kisspeptin receptor system in the ovary; MAP3K1 role in promoting and blocking gonadal determination; CAMKK2 pathway; Disruption of postsynaptic signaling by CNV; Host-pathogen interaction of human coronaviruses - MAPK signaling; IL2 signaling; RAS and bradykinin pathways in COVID-19; Angiotensin II receptor type 1 pathway; Kallmann syndrome; Neuroinflammation and glutamatergic signaling; Pleural mesothelioma; Orexin receptor pathway; CCL18 signaling; Regulation of actin cytoskeleton; Sphingolipid metabolism in senescence; Alzheimer's disease; Th17 cell differentiation pathway; GDNF signaling; 2q11.2 copy number variation syndrome; 2q13 copy number variation syndrome; Hippocampal synaptogenesis and neurogenesis; Comprehensive IL-17A signaling; Genetic causes of porto-sinusoidal vascular disease; Axon guidance; Acute myeloid leukemia; Female steroid hormones in cardiomyocyte energy metabolism; Cardiomyocyte signaling converging on titin; 8p23.1 copy number variation syndrome; IL26 signaling; Macrophage-stimulating protein (MSP) signaling; 4p16.3 copy number variation; Osteoarthritic chondrocyte hypertrophy; NPHP1 deletion syndrome; IL19 signaling; HDAC6 interactions in the central nervous system; GNAQ pathways in port-wine stain; Effect of omega-3 PUFA on Huntington's disease pathways; Hallmark of cancer: sustaining proliferative signaling; EPO receptor signaling; ErbB signaling; T-cell receptor signaling; DNA damage response (only ATM dependent); Estrogen signaling; Vitamin A and carotenoid metabolism; Toll-like receptor signaling	Neutrophil degranulation; Signaling by BRAF and RAF1 fusions; Regulation of actin dynamics for phagocytic cup formation; FCERI mediated MAPK activation; FCGR3A-mediated phagocytosis; Recycling pathway of L1; NPAS4 regulates expression of target genes; RHO GTPases Activate WASPs and WAVEs; Regulation of HSF1-mediated heat shock response; Thrombin signalling through proteinase activated receptors (PARs); SMAD2/SMAD3:SMAD4 heterotrimer regulates transcription; Oxidative Stress Induced Senescence; Regulation of PTEN gene transcription; Signaling by NODAL; PI5P, PP2A and IER3 Regulate PI3K/AKT Signaling; Signaling by LTK in cancer; Interferon gamma signaling; Oncogene Induced Senescence; Senescence-Associated Secretory Phenotype (SASP); Growth hormone receptor signaling; Regulation of the apoptosome activity; Signal transduction by L1; Estrogen-dependent nuclear events downstream of ESR-membrane signaling; Transcriptional and post-translational regulation of MITF-M expression and activity; NCAM signaling for neurite out-growth; Downregulation of SMAD2/3:SMAD4 transcriptional activity; RUNX2 regulates osteoblast differentiation; RSK activation; Estrogen-stimulated signaling through PRKCZ; Spry regulation of FGF signaling; Suppression of apoptosis; MAPK1 (ERK2) activation; Signaling by moderate kinase activity BRAF mutants; Paradoxical activation of RAF signaling by kinase inactive BRAF; Signaling downstream of RAS mutants; Signaling by RAF1 mutants; IFNG signaling activates MAPKs; Golgi Cisternae Pericentriolar Stack Reorganization; Signaling by Activin; Activation of the AP-1 family of transcription factors; MAP2K and MAPK activation; Signaling by high-kinase activity BRAF mutants; Frs2-mediated activation; Signal attenuation; Gastrin-CREB signalling pathway via PKC and MAPK; ESR-mediated signaling; Negative feedback regulation of MAPK pathway; Advanced glycosylation endproduct receptor signaling; RHO GTPases Activate NADPH Oxidases; Nuclear events stimulated by ALK signaling in cancer; ERKs are inactivated; Signaling by MAP2K mutants; phospho-PLA2 pathway; Signaling by MAPK mutants	26.8	14.1	32.2	89.2	100.3	101.2	99.3	117.8	3	96.2	51.9	109.1	110.2	24.3667	101.56	91.85	4.16799	3.76949
96.3	20.59	RNA metabolism OR transcription;other metabolic processes	nucleus	other molecular function	DDX24			47.8	36.7	30.1	240.4	336.6	255.7	309.8	260.6	20.9	150.6	80.2	180	164.5	38.2	280.62	143.825	7.34607	3.76505
37.4	132.62	cell organization and biogenesis;RNA metabolism OR transcription;other metabolic processes;transport;other biological processes	non-structural extracellular;nucleus;other cell component	nucleic acid binding activity;other molecular function	HNRNPA2B1	mRNA processing	mRNA Splicing - Major Pathway; Processing of Capped Intron-Containing Pre-mRNA; Gene and protein expression by JAK-STAT signaling after Interleukin-12 stimulation	196.4	208.1	325.5	791.3	873.2	904.8	856.6	1174.1	50.2	903.5	450.5	1096.7	1205.7	243.333	920	914.1	3.78082	3.75658
116.9	15.44		nucleus;other cell component	nucleic acid binding activity;other molecular function	ZFR	Exercise-induced circadian regulation		43.3	33.4	45.1	177.2	260.5	216.5	186.8	220.1	13.1	168	87.3	169.5	184.8	40.6	212.22	152.4	5.22709	3.75369
127	19.95	cell organization and biogenesis;transport;developmental processes;signal transduction;other biological processes	plasma membrane;other membranes;cytoskeleton;other cell component	cytoskeletal activity;other molecular function	MYO1E	miR-targeted genes in lymphocytes; miR-targeted genes in muscle cell; Primary focal segmental glomerulosclerosis (FSGS); Nephrotic syndrome		32.6	16.2	8.3	63.7	132.2	86.1	108.5	94.4	5.5	83.3	42.3	87.2	72.5	19.0333	96.98	71.325	5.09527	3.74737
81	12.15	cell organization and biogenesis;DNA metabolism;other metabolic processes;stress response;other biological processes	nucleus	nucleic acid binding activity;other molecular function	SSRP1		Regulation of TP53 Activity through Phosphorylation; Formation of RNA Pol II elongation complex ; Formation of HIV elongation complex in the absence of HIV Tat; Formation of HIV-1 elongation complex containing HIV-1 Tat; Pausing and recovery of Tat-mediated HIV elongation; Tat-mediated HIV elongation arrest and recovery; HIV elongation arrest and recovery; Pausing and recovery of HIV elongation; RNA Polymerase II Pre-transcription Events; TP53 Regulates Transcription of DNA Repair Genes	8	12	10.9	30.7	38.6	39.2	33.3	31.9	4	26.6	62.2	32.1	33.4	10.3	34.74	38.575	3.37282	3.74515
92.4	83.32	cell organization and biogenesis;protein metabolism;other metabolic processes;other biological processes	cytosol;translational apparatus;other cell component	nucleic acid binding activity;other molecular function	EIF3B	Translation factors; nsp1 from SARS-CoV-2 inhibits translation initiation in the host cell	L13a-mediated translational silencing of Ceruloplasmin expression; Formation of a pool of free 40S subunits; GTP hydrolysis and joining of the 60S ribosomal subunit; Translation initiation complex formation; Formation of the ternary complex, and subsequently, the 43S complex; Ribosomal scanning and start codon recognition	242.7	155.4	158	670.8	1007.4	792.5	905.3	776.2	30.5	826	444.7	737.5	768.5	185.367	830.44	694.175	4.47999	3.74488
66.9	5.76	RNA metabolism OR transcription;other metabolic processes;other biological processes	cytosol;nucleus;other cell component	nucleic acid binding activity	LARP7	VEGFA-VEGFR2 signaling		14.4	16.9	11.8	65.2	73.6	72.2	93.1	78.3	8.8	58.3	36	61.7	59.2	14.3667	76.48	53.8	5.32343	3.74478
49.2	126.06	RNA metabolism OR transcription;other metabolic processes;other biological processes	cytosol;nucleus;other cell component	nucleic acid binding activity;other molecular function	HNRNPH1	MECP2 and associated Rett syndrome; mRNA processing; Inhibition of exosome biogenesis and secretion by Manumycin A in CRPC cells	mRNA Splicing - Major Pathway; FGFR2 alternative splicing; Processing of Capped Intron-Containing Pre-mRNA	85.9	43.4	35.9	311.7	406.8	322.2	366.3	354.7	16.5	189.5	149.2	245.5	240.5	55.0667	352.34	206.175	6.39843	3.7441
36.1	17.75	cell organization and biogenesis;transport;other biological processes	cytosol;ER/Golgi;nucleus;other cell component	nucleic acid binding activity;other molecular function	ELAVL1	AMP-activated protein kinase signaling; Endoderm differentiation; Pre-implantation embryo; Focal adhesion: PI3K-Akt-mTOR-signaling; ncRNAs in Wnt signaling in hepatocellular carcinoma; Gastrin signaling; IL18 signaling; NAD metabolism in oncogene-induced senescence and mitochondrial dysfunction-associated senescence; 1p36 copy number variation syndrome	HuR (ELAVL1) binds and stabilizes mRNA	96.6	69.8	70	344.6	476	434.7	472	496.5	10.9	349.5	173.5	327.8	328.4	78.8	444.76	294.8	5.64416	3.74112
481.6	47.5	cell organization and biogenesis;protein metabolism;DNA metabolism;other metabolic processes;stress response;other biological processes	non-structural extracellular;other membranes;cytosol;mitochondrion;ER/Golgi;nucleus;other cell component	nucleic acid binding activity;other molecular function	HUWE1		Neutrophil degranulation; Antigen processing: Ubiquitination & Proteasome degradation	24.1	10.5	6.6	54.1	70.9	68.3	67.4	54.4	1.8	61.2	30.9	55.2	58.2	13.7333	63.02	51.375	4.58883	3.7409
38.6	71.08	cell organization and biogenesis;protein metabolism;RNA metabolism OR transcription;other metabolic processes;stress response;other biological processes	cytosol;nucleus;other cell component	nucleic acid binding activity;other molecular function	PCBP2	mRNA processing; Ferroptosis; Modulators of TCR signaling and T cell activation	mRNA Splicing - Major Pathway; Processing of Capped Intron-Containing Pre-mRNA; Negative regulators of DDX58/IFIH1 signaling; SARS-CoV-1 activates/modulates innate immune responses	223.5	157.8	150.7	614.2	919.2	753.2	855	869	31	787.9	392.2	697.8	773.4	177.333	802.12	662.825	4.52323	3.73773
75	4.17	cell organization and biogenesis;other metabolic processes;transport;developmental processes;other biological processes	other membranes;cytosol;cytoskeleton;nucleus;other cell component	other molecular function	NUP85		Separation of Sister Chromatids; Resolution of Sister Chromatid Cohesion; RHO GTPases Activate Formins; EML4 and NUDC in mitotic spindle formation; Amplification of signal from unattached kinetochores via a MAD2 inhibitory signal; HCMV Late Events; HCMV Early Events; Transcriptional regulation by small RNAs; SARS-CoV-2 activates/modulates innate and adaptive immune responses; Viral Messenger RNA Synthesis; SUMOylation of DNA damage response and repair proteins; ISG15 antiviral mechanism; Transport of the SLBP independent Mature mRNA; Transport of the SLBP Dependant Mature mRNA; Transport of Mature mRNA Derived from an Intronless Transcript; Transport of Mature mRNA derived from an Intron-Containing Transcript; Rev-mediated nuclear export of HIV RNA; Transport of Ribonucleoproteins into the Host Nucleus; NS1 Mediated Effects on Host Pathways; NEP/NS2 Interacts with the Cellular Export Machinery; Regulation of Glucokinase by Glucokinase Regulatory Protein; Nuclear import of Rev protein; Vpr-mediated nuclear import of PICs; snRNP Assembly; SUMOylation of ubiquitinylation proteins; Nuclear Pore Complex (NPC) Disassembly; Regulation of HSF1-mediated heat shock response; SUMOylation of SUMOylation proteins; SUMOylation of chromatin organization proteins; SUMOylation of RNA binding proteins; SUMOylation of DNA replication proteins; Defective TPR may confer susceptibility towards thyroid papillary carcinoma (TPC); tRNA processing in the nucleus; Postmitotic nuclear pore complex (NPC) reformation	7.8	6	3.3	25.7	34	31.3	40.3	26.3	3.1	25	12.1	21.5	26.3	5.7	31.52	21.225	5.52982	3.72368
10.1	45.52	cell organization and biogenesis;protein metabolism;other metabolic processes;other biological processes	cytosol;nucleus;other cell component	other molecular function	BOLA2; BOLA2B		Gene and protein expression by JAK-STAT signaling after Interleukin-12 stimulation	84.8	66	89.8	289.5	333.7	383.9	362.5	470.7	13.7	327.4	170.6	332.6	363.7	80.2	368.06	298.575	4.58928	3.72288
35.6	13.8	cell cycle OR cell proliferation;cell organization and biogenesis;protein metabolism;other metabolic processes;stress response;other biological processes	cytosol;cytoskeleton;nucleus;other cell component	cytoskeletal activity;other molecular function	PPP2CB	Serotonin transporter activity; Dopamine metabolism; Focal adhesion: PI3K-Akt-mTOR-signaling; Wnt signaling and pluripotency; Exercise-induced circadian regulation; PI3K-Akt signaling; 16p11.2 proximal deletion syndrome; Glycogen synthesis and degradation; Cohesin complex - Cornelia de Lange syndrome; Monoamine transport	Separation of Sister Chromatids; Resolution of Sister Chromatid Cohesion; RHO GTPases Activate Formins; EML4 and NUDC in mitotic spindle formation; Amplification of signal from unattached kinetochores via a MAD2 inhibitory signal; DARPP-32 events; Regulation of TP53 Degradation; Cyclin D associated events in G1; Cyclin A/B1/B2 associated events during G2/M transition; PKR-mediated signaling; PI5P, PP2A and IER3 Regulate PI3K/AKT Signaling; Disassembly of the destruction complex and recruitment of AXIN to the membrane; RAF activation; Beta-catenin phosphorylation cascade; Signaling by GSK3beta mutants; CTNNB1 S33 mutants aren't phosphorylated; CTNNB1 S37 mutants aren't phosphorylated; CTNNB1 S45 mutants aren't phosphorylated; CTNNB1 T41 mutants aren't phosphorylated; APC truncation mutants have impaired AXIN binding; AXIN missense mutants destabilize the destruction complex; Truncations of AMER1 destabilize the destruction complex; Spry regulation of FGF signaling; MASTL Facilitates Mitotic Progression; Regulation of glycolysis by fructose 2,6-bisphosphate metabolism; Negative regulation of MAPK pathway; Platelet sensitization by LDL; CTLA4 inhibitory signaling; Inhibition of replication initiation of damaged DNA by RB1/E2F1; PP2A-mediated dephosphorylation of key metabolic factors; ERKs are inactivated	18	13.2	19	31.5	36.2	42.7	46.3	57.2	5.1	68.5	30.7	64.7	85.2	16.7333	42.78	62.275	2.55657	3.72161
164.8	7.04	other metabolic processes;stress response;developmental processes;other biological processes	plasma membrane;other membranes;mitochondrion;nucleus;other cell component	other molecular function	CPS1	Amino acid metabolism	Urea cycle	22.6	11.2	13.2	58.9	91.8	76.5	84.6	83.7	6.5	72.1	47.2	58.5	54.8	15.6667	79.1	58.15	5.04894	3.7117
95.3	89.34	protein metabolism;RNA metabolism OR transcription;other metabolic processes;stress response;other biological processes	cytosol;mitochondrion;nucleus;other cell component	nucleic acid binding activity;other molecular function	ILF3		PKR-mediated signaling; Regulation of CDH11 gene transcription	396.9	266.6	357.7	1216.9	2067.3	1565.2	1646.3	1786.8	132.3	1289.1	728.2	1520.1	1515.7	340.4	1656.5	1263.27	4.86633	3.71115
147.1	21.7	cell cycle OR cell proliferation;cell organization and biogenesis;other biological processes	cytosol;nucleus;other cell component	nucleic acid binding activity;other molecular function	SMC4	Ciliary landscape	Condensation of Prophase Chromosomes; Condensation of Prometaphase Chromosomes	135.6	98.4	83	422.4	552.3	474.7	522.3	442.5	27.6	425.6	272.8	432.1	437.1	105.667	482.84	391.9	4.56946	3.70883
113.5	5.49		nucleus	other molecular function	RBM26			33.3	25.2	18.9	87.7	142.6	123.7	127.2	120.8	4	106.6	57.5	102.2	115.9	25.8	120.4	95.55	4.66667	3.70349
50.1	7.12	transport	other membranes;nucleus		NUP50		Vpr-mediated nuclear import of PICs; Regulation of HSF1-mediated heat shock response; snRNP Assembly; HCMV Late Events; HCMV Early Events; Transcriptional regulation by small RNAs; ISG15 antiviral mechanism; Transport of the SLBP independent Mature mRNA; Transport of the SLBP Dependant Mature mRNA; Transport of Mature mRNA Derived from an Intronless Transcript; Transport of Mature mRNA derived from an Intron-Containing Transcript; Rev-mediated nuclear export of HIV RNA; Transport of Ribonucleoproteins into the Host Nucleus; NS1 Mediated Effects on Host Pathways; Viral Messenger RNA Synthesis; NEP/NS2 Interacts with the Cellular Export Machinery; Regulation of Glucokinase by Glucokinase Regulatory Protein; Nuclear import of Rev protein; SUMOylation of DNA damage response and repair proteins; SUMOylation of ubiquitinylation proteins; Nuclear Pore Complex (NPC) Disassembly; SUMOylation of SUMOylation proteins; SUMOylation of chromatin organization proteins; SUMOylation of RNA binding proteins; SUMOylation of DNA replication proteins; Defective TPR may confer susceptibility towards thyroid papillary carcinoma (TPC); tRNA processing in the nucleus; SARS-CoV-2 activates/modulates innate and adaptive immune responses	41.3	27.3	35.4	114.5	165.9	171.3	180.7	152.5	7	145.8	86.9	135.5	145.3	34.6667	156.98	128.375	4.52827	3.70313
75.3	39.47	protein metabolism;other metabolic processes	other membranes;ER/Golgi	other molecular function	GALNT7	miR-targeted genes in lymphocytes; miR-targeted genes in muscle cell; miR-targeted genes in squamous cell	O-linked glycosylation of mucins	45.4	28.1	29.7	969.4	1074	1192.3	1251.2	1693.6	13.6	131.5	88.3	133.3	155.7	34.4	1236.1	127.2	35.9331	3.69767
21.3	6.84	RNA metabolism OR transcription;other metabolic processes;other biological processes	nucleus;other cell component	nucleic acid binding activity;other molecular function	NUDT16		Phosphate bond hydrolysis by NUDT proteins	5.6	4.6	5.2	23.5	26.1	26.6	32.9	32	1.9	16.3	13.5	22.5	23.2	5.13333	28.22	18.875	5.4974	3.67695
62.6	22.08	other biological processes	cytosol;ER/Golgi;nucleus;other cell component	other molecular function	STIP1	VEGFA-VEGFR2 signaling	HSP90 chaperone cycle for steroid hormone receptors (SHR) in the presence of ligand; RND1 GTPase cycle	97.3	81.5	161.3	200.1	235.8	267.9	227	246.4	22.3	481.2	254.4	428.9	500.2	113.367	235.44	416.175	2.0768	3.67105
21.1	3.49	cell cycle OR cell proliferation;signal transduction;other biological processes	plasma membrane;other membranes	signal transduction activity or receptor binding	CD70	Cytokine-cytokine receptor interaction	TNFs bind their physiological receptors	18	14.1	13.6	99.5	128.6	128.1	134	151.9	3.3	64.3	32.1	67.3	59.9	15.2333	128.42	55.9	8.4302	3.66958
14.6	2.24	cell organization and biogenesis;RNA metabolism OR transcription;other metabolic processes;developmental processes	nucleus	nucleic acid binding activity	SF3B6		mRNA Splicing - Major Pathway; mRNA Splicing - Minor Pathway	10.2	9.3	7.4	40.8	56.7	36.9	53.4	47	2.3	40.6	19	33.3	38.7	8.96667	46.96	32.9	5.23717	3.66914
140.9	180.17	cell organization and biogenesis;DNA metabolism;RNA metabolism OR transcription;other metabolic processes;stress response;transport;other biological processes	cytosol;cytoskeleton;nucleus;other cell component	translation activity;nucleic acid binding activity;other molecular function	DHX9	MECP2 and associated Rett syndrome; mRNA processing	mRNA Splicing - Major Pathway; PKR-mediated signaling; RIP-mediated NFkB activation via ZBP1; DEx/H-box helicases activate type I IFN and inflammatory cytokines production	549.8	350.3	249.1	1946	2952.2	2236.4	2597.7	2350.2	83.2	1614.5	797.2	1705.3	1502.6	383.067	2416.5	1404.9	6.3083	3.66751
90.9	83.28	RNA metabolism OR transcription;other metabolic processes;stress response;other biological processes	nucleus	nucleic acid binding activity;other molecular function	DHX15	miR-targeted genes in lymphocytes; miR-targeted genes in muscle cell; mRNA processing	mRNA Splicing - Major Pathway	483.8	305.9	233.2	1440	2122.9	1706.5	1965.7	1850	79.9	1501.9	805.2	1333.7	1358.3	340.967	1817.02	1249.78	5.32903	3.66539
184.5	35.23	cell organization and biogenesis;RNA metabolism OR transcription;other metabolic processes;developmental processes;other biological processes	nucleus;other cell component	nucleic acid binding activity;other molecular function	SMARCA4	Androgen receptor network in prostate cancer; Pre-implantation embryo; Hematopoietic stem cell gene regulation by GABP alpha/beta complex; Tumor suppressor activity of SMARCB1; Rett syndrome; Thermogenesis; Kleefstra syndrome; Fanconi anemia	Interleukin-7 signaling; Regulation of endogenous retroelements by Piwi-interacting RNAs (piRNAs); Formation of the beta-catenin:TCF transactivating complex; RUNX1 interacts with co-factors whose precise effect on RUNX1 targets is not known; RMTs methylate histone arginines; Regulation of MITF-M-dependent genes involved in pigmentation; EGR2 and SOX10-mediated initiation of Schwann cell myelination	15.4	8.6	11.1	52.3	76.3	59.2	71.1	46.6	4.7	54.8	29.4	42.9	44.4	11.7	61.1	42.875	5.22222	3.66453
52.2	5.15	RNA metabolism OR transcription;other metabolic processes	nucleus	nucleic acid binding activity	GPKOW		mRNA Splicing - Major Pathway	11.4	12.5	12.1	45.1	64.4	60.2	58.6	58.7	1	50.8	21.3	49.9	53.6	12	57.4	43.9	4.78333	3.65833
66.1	8.49	cell organization and biogenesis;protein metabolism;RNA metabolism OR transcription;other metabolic processes	cytosol;other cell component	nucleic acid binding activity;other molecular function	FARSB	VEGFA-VEGFR2 signaling; Amino acid metabolism	Cytosolic tRNA aminoacylation	48.4	33.2	26.2	153.3	209.3	188.4	209	184	8.7	166.4	101	126.2	131.8	35.9333	188.8	131.35	5.25417	3.65538
54.5	3.99	transport	plasma membrane;other membranes	transporter activity	SLC43A3			45.2	35.4	30.7	198.5	291.6	245.4	313.7	287.7	7.1	142.2	91.5	145.8	162.5	37.1	267.38	135.5	7.20701	3.65229
121.8	68.98	cell organization and biogenesis;DNA metabolism;RNA metabolism OR transcription;other metabolic processes;stress response;other biological processes	nucleus;other cell component	nucleic acid binding activity;other molecular function	SMARCA5	10q11.21q11.23 copy number variation syndrome	Deposition of new CENPA-containing nucleosomes at the centromere; B-WICH complex positively regulates rRNA expression; Recruitment and ATM-mediated phosphorylation of repair and signaling proteins at DNA double strand breaks; NoRC negatively regulates rRNA expression	127.3	102	73.6	381.6	594.6	508.8	554.6	464.3	28.1	431.3	289.3	384.5	366.2	100.967	500.78	367.825	4.95985	3.64303
138.2	2.28	DNA metabolism;other metabolic processes;stress response;other biological processes	nucleus	nucleic acid binding activity;other molecular function	REV1	DNA repair pathways, full network; Fanconi anemia	Termination of translesion DNA synthesis; Translesion synthesis by REV1; Translesion synthesis by POLK; Translesion synthesis by POLI	19	8.4	12.7	33.3	65.9	56.9	62	63.5	5.9	54.4	33.5	58.4	48.4	13.3667	56.32	48.675	4.21347	3.64152
68.3	6.63	cell organization and biogenesis;RNA metabolism OR transcription;other metabolic processes;developmental processes;other biological processes	translational apparatus;nucleus	nucleic acid binding activity;other molecular function	SF1		mRNA Splicing - Major Pathway	39.1	30.1	35.2	136.7	151.4	155.9	143.9	147.9	3.1	139.6	75.7	134.5	156.8	34.8	147.16	126.65	4.22874	3.63937
168.4	4.02	cell cycle OR cell proliferation;cell organization and biogenesis;protein metabolism;RNA metabolism OR transcription;other metabolic processes;transport;developmental processes;signal transduction;other biological processes	nucleus;other cell component	signal transduction activity or receptor binding;nucleic acid binding activity;other molecular function	MED1	Energy metabolism; H19, Rb-E2F1, and CDK-beta-catenin in colorectal cancer; Non-genomic actions of 1,25-dihydroxyvitamin D3; 17q12 copy number variation syndrome	Estrogen-dependent gene expression; MLL4 and MLL3 complexes regulate expression of PPARG target genes in adipogenesis and hepatic steatosis; PPARA activates gene expression; Transcriptional regulation of white adipocyte differentiation; RSV-host interactions; Cytoprotection by HMOX1; Heme signaling; BMAL1:CLOCK,NPAS2 activates circadian gene expression; Transcriptional activation of mitochondrial biogenesis; Nuclear Receptor transcription pathway; Activation of gene expression by SREBF (SREBP); RORA activates gene expression	12.1	8.3	9.1	38.9	49.3	46	54.7	44.6	4.4	40.4	27.6	37.1	38	9.83333	46.7	35.775	4.74915	3.63814
18.6	16.52	cell organization and biogenesis;protein metabolism;other metabolic processes;other biological processes	cytosol;cytoskeleton;nucleus;other cell component	other molecular function	SKP1	Cell cycle; TNF-alpha signaling; TGF-beta signaling pathway; Breast cancer pathway; Small cell lung cancer; Notch signaling	Circadian Clock; Antigen processing: Ubiquitination & Proteasome degradation; Nuclear events stimulated by ALK signaling in cancer; FCERI mediated NF-kB activation; Downstream TCR signaling; Neddylation; Activation of NF-kappaB in B cells; SCF-beta-TrCP mediated degradation of Emi1; Vpu mediated degradation of CD4; SCF(Skp2)-mediated degradation of p27/p21; Degradation of beta-catenin by the destruction complex; Dectin-1 mediated noncanonical NF-kB signaling; Degradation of GLI1 by the proteasome; Degradation of GLI2 by the proteasome; GLI3 is processed to GLI3R by the proteasome; NIK-->noncanonical NF-kB signaling; Orc1 removal from chromatin; FBXL7 down-regulates AURKA during mitotic entry and in early mitosis; Regulation of RUNX2 expression and activity; Negative regulation of NOTCH4 signaling; GSK3B and BTRC:CUL1-mediated-degradation of NFE2L2; Regulation of PLK1 Activity at G2/M Transition; Constitutive Signaling by NOTCH1 PEST Domain Mutants; Constitutive Signaling by NOTCH1 HD+PEST Domain Mutants; Cyclin D associated events in G1; Regulation of BACH1 activity; MAP3K8 (TPL2)-dependent MAPK1/3 activation; NOTCH1 Intracellular Domain Regulates Transcription; Prolactin receptor signaling; Iron uptake and transport; Loss of Function of FBXW7 in Cancer and NOTCH1 Signaling	49	30.2	50.9	148.4	194.4	198.3	223.8	239.5	11.1	186.6	93.5	154.7	195.5	43.3667	200.88	157.575	4.63213	3.63355
56.6	62.81	cell cycle OR cell proliferation;cell organization and biogenesis;other metabolic processes;developmental processes;other biological processes	cytosol	other molecular function	PHGDH	Trans-sulfuration, one-carbon metabolism and related pathways; Clear cell renal cell carcinoma pathways; Neuroinflammation and glutamatergic signaling; Amino acid metabolism in triple-negative breast cancer cells	Serine biosynthesis	161.7	131.6	121	519.3	798.2	639.9	690.5	594.6	25.9	574.9	296.3	571.6	559.6	138.1	648.5	500.6	4.69587	3.62491
132.7	3.24	cell organization and biogenesis;DNA metabolism;other metabolic processes;stress response;other biological processes	nucleus;other cell component	nucleic acid binding activity;other molecular function	KDM2A		HDMs demethylate histones	21	12.9	11.7	64.7	97.1	92.4	109	97.2	2.5	68.2	36.6	55.3	60.1	15.2	92.08	55.05	6.05789	3.62171
80.6	4.25	cell adhesion;cell organization and biogenesis;other metabolic processes;stress response;developmental processes;other biological processes	other membranes;cytosol;cytoskeleton;nucleus;other cell component	other molecular function	PBXIP1	VEGFA-VEGFR2 signaling		2.9	4.2	5.6	33.9	33.8	47.8	50.4	44.8	3	16.3	10.5	16.4	18	4.23333	42.14	15.3	9.95433	3.61417
33.7	9.38	RNA metabolism OR transcription;other metabolic processes;other biological processes	nucleus;other cell component	nucleic acid binding activity	IMP4		Major pathway of rRNA processing in the nucleolus and cytosol; rRNA modification in the nucleus and cytosol	11.4	12.8	11.1	66.3	91.1	95	83	91.2	3.8	46.6	26.1	41.4	56	11.7667	85.32	42.525	7.25099	3.61402
88.5	38.02	cell organization and biogenesis;protein metabolism;DNA metabolism;other metabolic processes;stress response;developmental processes;other biological processes	nucleus;other cell component	nucleic acid binding activity;kinase activity;other molecular function	TRIM28	Corticotropin-releasing hormone signaling; Mesodermal commitment pathway; ATM signaling in development and disease	Regulation of endogenous retroelements by KRAB-ZFP proteins; HCMV Early Events; Generic Transcription Pathway; SUMOylation of transcription cofactors	70.5	67.1	89.6	247.8	329.4	281.5	317.1	294.1	22.4	311.5	172	297	312.8	75.7333	293.98	273.325	3.88178	3.60904
86.4	46.87	cell cycle OR cell proliferation;RNA metabolism OR transcription;other metabolic processes;developmental processes;signal transduction;other biological processes	non-structural extracellular;cytoskeleton;mitochondrion;nucleus;other cell component	nucleic acid binding activity;other molecular function	NSUN2		tRNA modification in the nucleus and cytosol	152.6	100.5	76.1	465.2	654.5	593.7	615.3	573.7	21.2	476.8	237.4	424	445.2	109.733	580.48	395.85	5.28991	3.60738
164.1	3.4		nucleus	other molecular function	GPATCH8			6.8	8	5.9	26.7	28.9	31.7	29.5	29.8	2.9	25.6	19.8	24.6	29.3	6.9	29.32	24.825	4.24928	3.59783
98.7	4.75	RNA metabolism OR transcription;other metabolic processes	nucleus		ESF1			6.3	7.3	4.8	16.4	30.2	25.5	23.3	23	3	26.8	14.3	25.7	21.4	6.13333	23.68	22.05	3.86087	3.59511
143.6	45.26	RNA metabolism OR transcription;other metabolic processes	plasma membrane;other membranes;cytosol;nucleus;other cell component		RRP12			61.3	47.2	55.5	232.5	312.8	285.4	300.6	236.5	19.3	217.5	166	192.3	209	54.6667	273.56	196.2	5.00415	3.58902
32.3	8.3	cell organization and biogenesis;RNA metabolism OR transcription;other metabolic processes;developmental processes;other biological processes	cytoskeleton;nucleus;other cell component		RRP7A		Major pathway of rRNA processing in the nucleolus and cytosol; rRNA modification in the nucleus and cytosol	15.1	11.9	17.4	64.8	92.3	91	92.4	93.8	5	65.4	41.4	50	55.5	14.8	86.86	53.075	5.86892	3.58615
69.1	181.52	RNA metabolism OR transcription;other metabolic processes;signal transduction;other biological processes	cytosol;nucleus;other cell component	nucleic acid binding activity;other molecular function	DDX5	miR-targeted genes in leukocytes; miR-targeted genes in lymphocytes; Ciliary landscape	Estrogen-dependent gene expression; mRNA Splicing - Major Pathway; Replication of the SARS-CoV-1 genome; Replication of the SARS-CoV-2 genome; SUMOylation of transcription cofactors	598.4	323.5	282.7	1989.5	2620.4	2188.2	2348.4	2298.3	113.9	1677.4	937.7	1585.5	1558.7	401.533	2288.96	1439.83	5.70055	3.58582
330.3	23.13	DNA metabolism;other metabolic processes;stress response	nucleus;other cell component		BOD1L1		Formation of WDR5-containing histone-modifying complexes	7.5	4.6	7.5	22	21.8	19.3	27.1	16.7	2.6	29	20.3	24.8	19.6	6.53333	21.38	23.425	3.27245	3.58546
41.4	17.68	cell organization and biogenesis;RNA metabolism OR transcription;other metabolic processes	nucleus;other cell component	nucleic acid binding activity	BRIX1	Gastric cancer network 2		47.3	39.1	32.6	161.2	275.7	236.1	230.4	251.9	17.2	163.7	101.1	142.1	161.6	39.6667	231.06	142.125	5.82504	3.58298
138.3	7.29		plasma membrane;other membranes;cytosol;nucleus	signal transduction activity or receptor binding;cytoskeletal activity	ITPRID2			28.6	25.9	19.1	51.9	73.1	76.3	67.2	61	16.2	93.5	72.2	92.8	92.5	24.5333	65.9	87.75	2.68614	3.57677
44.1	11.07	cell organization and biogenesis;protein metabolism;other metabolic processes;developmental processes;signal transduction;other biological processes	plasma membrane;other membranes;cytosol;nucleus;other cell component	other molecular function	WWTR1	Adipogenesis; Mechanoregulation and pathology of YAP/TAZ via Hippo and non-Hippo mechanisms; Hippo-YAP signaling; Hippo signaling regulation; Hippo-Merlin signaling dysregulation; Pleural mesothelioma	RUNX2 regulates osteoblast differentiation; SMAD2/SMAD3:SMAD4 heterotrimer regulates transcription; Downregulation of SMAD2/3:SMAD4 transcriptional activity; Signaling by Hippo; YAP1- and WWTR1 (TAZ)-stimulated gene expression; Physiological factors; EGR2 and SOX10-mediated initiation of Schwann cell myelination; RUNX3 regulates YAP1-mediated transcription	4.4	4.9	9.2	15.4	16.5	20.1	13.5	14.9	0	28.9	10.8	23.8	24.7	6.16667	16.08	22.05	2.60757	3.57568
13.3	30.46	protein metabolism;other metabolic processes	cytosol;ER/Golgi;translational apparatus;nucleus;other cell component	nucleic acid binding activity;other molecular function	RPL34	Cytoplasmic ribosomal proteins	Regulation of expression of SLITs and ROBOs; L13a-mediated translational silencing of Ceruloplasmin expression; Formation of a pool of free 40S subunits; GTP hydrolysis and joining of the 60S ribosomal subunit; Major pathway of rRNA processing in the nucleolus and cytosol; Nonsense Mediated Decay (NMD) enhanced by the Exon Junction Complex (EJC); SRP-dependent cotranslational protein targeting to membrane; Viral mRNA Translation; Response of EIF2AK4 (GCN2) to amino acid deficiency; Peptide chain elongation; Selenocysteine synthesis; Eukaryotic Translation Termination; Nonsense Mediated Decay (NMD) independent of the Exon Junction Complex (EJC)	207.6	128.9	98.4	545.7	966.3	753.7	914.7	844.5	34.8	572.6	312.6	642.8	544.9	144.967	804.98	518.225	5.55286	3.57479
157.1	20.26	cell cycle OR cell proliferation;cell organization and biogenesis;other biological processes	cytosol;nucleus;other cell component	other molecular function	NCAPD2		Condensation of Prometaphase Chromosomes	103.7	83.6	65.8	200.1	323.5	269.8	274.8	241.3	21.1	318.3	230	321	333.2	84.3667	261.9	300.625	3.10431	3.56331
208.6	78.42	RNA metabolism OR transcription;other metabolic processes	cytosol;nucleus;other cell component	other molecular function	PDCD11		Major pathway of rRNA processing in the nucleolus and cytosol; rRNA modification in the nucleus and cytosol	132.1	99.8	95.9	496.2	830.6	622.3	647.5	596.1	38.4	440.5	231.2	449.8	430.9	109.267	638.54	388.1	5.84387	3.55186
37.1	30.85	cell cycle OR cell proliferation;signal transduction;other biological processes	cytosol;nucleus;other cell component	other molecular function	BUB3	Cell cycle; Regulation of sister chromatid separation at the metaphase-anaphase transition	Separation of Sister Chromatids; Resolution of Sister Chromatid Cohesion; RHO GTPases Activate Formins; EML4 and NUDC in mitotic spindle formation; Amplification of signal from unattached kinetochores via a MAD2 inhibitory signal; Cdc20:Phospho-APC/C mediated degradation of Cyclin A; Inactivation of APC/C via direct inhibition of the APC/C complex; APC/C:Cdc20 mediated degradation of mitotic proteins; APC-Cdc20 mediated degradation of Nek2A	44.9	36.8	45.6	184.9	243.7	212.8	228.6	231.1	7.8	183.2	98.8	156.3	164.5	42.4333	220.22	150.7	5.18979	3.55145
24.9	3.07	cell organization and biogenesis;protein metabolism;other metabolic processes;developmental processes;signal transduction;other biological processes	non-structural extracellular;cytosol;nucleus;other cell component	signal transduction activity or receptor binding;enzyme regulator activity;kinase activity;other molecular function	CSNK2B	Alzheimer's disease and miRNA effects; lncRNA in canonical Wnt signaling and colorectal cancer; Breast cancer pathway; Wnt signaling; ncRNAs in Wnt signaling in hepatocellular carcinoma; Measles virus infection; Pleural mesothelioma; Alzheimer's disease; HDAC6 interactions in the central nervous system	Neutrophil degranulation; Condensation of Prometaphase Chromosomes; Regulation of PTEN stability and activity; KEAP1-NFE2L2 pathway; Regulation of TP53 Activity through Phosphorylation; RUNX1 interacts with co-factors whose precise effect on RUNX1 targets is not known; Cooperation of PDCL (PhLP1) and TRiC/CCT in G-protein beta folding; WNT mediated activation of DVL; Signal transduction by L1; Maturation of hRSV A proteins; Receptor Mediated Mitophagy; Synthesis of PC	8.2	3.9	2.5	17.4	27.5	24	23	25.5	0	18.4	10	21.4	19.3	4.86667	23.48	17.275	4.82466	3.54966
68.1	9.78	cell cycle OR cell proliferation;cell organization and biogenesis;DNA metabolism;other metabolic processes;stress response;other biological processes	nucleus;other cell component	nucleic acid binding activity;other molecular function	RPA1	Homologous recombination; Retinoblastoma gene in cancer; G1 to S cell cycle control; DNA replication; Nucleotide excision repair; DNA repair pathways, full network; Nucleotide excision repair in xeroderma pigmentosum ; DNA mismatch repair	Regulation of HSF1-mediated heat shock response; Fanconi Anemia Pathway; SUMOylation of DNA damage response and repair proteins; Regulation of TP53 Activity through Phosphorylation; Activation of ATR in response to replication stress; Activation of the pre-replicative complex; Processing of DNA double-strand break ends; Presynaptic phase of homologous DNA pairing and strand exchange; G2/M DNA damage checkpoint; Termination of translesion DNA synthesis; HDR through Homologous Recombination (HRR); Meiotic recombination; Dual incision in TC-NER; Gap-filling DNA repair synthesis and ligation in TC-NER; HDR through Single Strand Annealing (SSA); Impaired BRCA2 binding to RAD51; Translesion synthesis by REV1; Translesion synthesis by POLK; Translesion synthesis by POLI; HSF1 activation; Formation of Incision Complex in GG-NER; Recognition of DNA damage by PCNA-containing replication complex; PCNA-Dependent Long Patch Base Excision Repair; Dual Incision in GG-NER; Removal of the Flap Intermediate; Translesion Synthesis by POLH; Gap-filling DNA repair synthesis and ligation in GG-NER; Removal of the Flap Intermediate from the C-strand; Mismatch repair (MMR) directed by MSH2:MSH6 (MutSalpha); Mismatch repair (MMR) directed by MSH2:MSH3 (MutSbeta)	16.5	12	20.1	38.1	54.5	43.3	52.7	51.3	8.4	56.8	25.7	71.4	75.6	16.2	47.98	57.375	2.96173	3.54167
70.1	4.46	RNA metabolism OR transcription;other metabolic processes;other biological processes	nucleus;other cell component	nucleic acid binding activity	UTP6	NF1 copy number variation syndrome	Major pathway of rRNA processing in the nucleolus and cytosol; rRNA modification in the nucleus and cytosol	5.8	6.5	4.7	20.1	37.3	31.4	20.8	21.7	2.2	22.5	15.5	18.9	23.3	5.66667	26.26	20.05	4.63412	3.53824
83.7	15.23	cell-cell signaling;protein metabolism;other metabolic processes;stress response;developmental processes;signal transduction;other biological processes	cytosol;nucleus;other cell component	enzyme regulator activity;kinase activity;other molecular function	RPS6KA3	Brain-derived neurotrophic factor (BDNF) signaling; Kit receptor signaling; MAPK signaling; Angiopoietin-like protein 8 regulatory pathway; Thermogenesis; EGF/EGFR signaling; Cytoplasmic ribosomal proteins; Insulin signaling; Host-pathogen interaction of human coronaviruses - MAPK signaling; Pleural mesothelioma; Macrophage-stimulating protein (MSP) signaling	Recycling pathway of L1; Senescence-Associated Secretory Phenotype (SASP); RSK activation; ERK/MAPK targets; CREB phosphorylation; Gastrin-CREB signalling pathway via PKC and MAPK	35.2	20	23.9	91.2	113.6	133.2	126.4	120.5	2.6	102.6	75	86	109.5	26.3667	116.98	93.275	4.43666	3.53761
127.6	7.96	transport	other membranes;ER/Golgi;nucleus	other molecular function	POM121	miR-targeted genes in leukocytes; miR-targeted genes in lymphocytes; miR-targeted genes in squamous cell; Ciliary landscape	Viral Messenger RNA Synthesis; Transcriptional regulation by small RNAs; ISG15 antiviral mechanism; Transport of Ribonucleoproteins into the Host Nucleus; NS1 Mediated Effects on Host Pathways; Vpr-mediated nuclear import of PICs; SUMOylation of DNA damage response and repair proteins; SUMOylation of SUMOylation proteins; SUMOylation of chromatin organization proteins; SUMOylation of RNA binding proteins; SUMOylation of DNA replication proteins; Transport of Mature mRNA derived from an Intron-Containing Transcript; HCMV Early Events; tRNA processing in the nucleus; Regulation of HSF1-mediated heat shock response; HCMV Late Events; Transport of the SLBP independent Mature mRNA; Transport of the SLBP Dependant Mature mRNA; Transport of Mature mRNA Derived from an Intronless Transcript; Rev-mediated nuclear export of HIV RNA; NEP/NS2 Interacts with the Cellular Export Machinery; Regulation of Glucokinase by Glucokinase Regulatory Protein; Nuclear import of Rev protein; snRNP Assembly; SUMOylation of ubiquitinylation proteins; Nuclear Pore Complex (NPC) Disassembly; Defective TPR may confer susceptibility towards thyroid papillary carcinoma (TPC); SARS-CoV-2 activates/modulates innate and adaptive immune responses; Postmitotic nuclear pore complex (NPC) reformation	10.1	9.1	3.3	33.7	46.5	44.9	52.8	41.1	3.1	28.6	14.8	36.5	26.2	7.5	43.8	26.525	5.84	3.53667
36.9	26.57	cell cycle OR cell proliferation;protein metabolism;other metabolic processes;developmental processes;signal transduction;other biological processes	cytosol;cytoskeleton;nucleus;other cell component	kinase activity;other molecular function	CDK6	miRNA regulation of DNA damage response; miRNAs involved in DNA damage response; Cell cycle; miR-targeted genes in leukocytes; miR-targeted genes in lymphocytes; miR-targeted genes in muscle cell; Metastatic brain tumor; Glioblastoma signaling; Retinoblastoma gene in cancer; Wnt signaling; PI3K-Akt signaling; Tumor suppressor activity of SMARCB1; Non-small cell lung cancer; lncRNA in canonical Wnt signaling and colorectal cancer; Breast cancer pathway; Pancreatic adenocarcinoma pathway; G1 to S cell cycle control; Measles virus infection; Small cell lung cancer; Head and neck squamous cell carcinoma; Melanoma; Influence of laminopathies on Wnt signaling; DYRK1A involvement regarding cell proliferation in brain development; DNA damage response	Oxidative Stress Induced Senescence; Senescence-Associated Secretory Phenotype (SASP); Oncogene Induced Senescence; Defective binding of RB1 mutants to E2F1,(E2F2, E2F3); Evasion of Oncogene Induced Senescence Due to Defective p16INK4A binding to CDK4 and CDK6; Evasion of Oxidative Stress Induced Senescence Due to Defective p16INK4A binding to CDK4 and CDK6; Drug-mediated inhibition of CDK4/CDK6 activity; Regulation of RUNX1 Expression and Activity	136.8	89.1	74.6	284.6	413.8	346.1	427.3	382.5	14.2	392.6	223.4	388.4	409.5	100.167	370.86	353.475	3.70243	3.52887
40.2	4.64	cell organization and biogenesis;transport;other biological processes	other membranes;cytosol;mitochondrion;nucleus;other cytoplasmic organelle;other cell component	transporter activity	SLC35F6			3.2	3.7	5.3	17.3	21.4	27.4	24.5	21.1	1.2	15.1	11.6	16.5	14.2	4.06667	22.34	14.35	5.49344	3.52869
51.1	12.43	protein metabolism;other metabolic processes	plasma membrane;other membranes;ER/Golgi;nucleus	other molecular function	RXYLT1			8.3	3.9	2.3	151.4	145.7	174.4	163.8	182.7	2.4	15.5	16.7	12.1	23.9	4.83333	163.6	17.05	33.8483	3.52759
81.1	5.08	RNA metabolism OR transcription;other metabolic processes;other biological processes	nucleus		NOL11		Major pathway of rRNA processing in the nucleolus and cytosol; rRNA modification in the nucleus and cytosol	7.9	5.6	5.7	25.5	46.8	37.1	32.1	33.8	1	23.1	13.6	28.5	25.1	6.4	35.06	22.575	5.47813	3.52734
226.4	371.87	cell cycle OR cell proliferation;cell organization and biogenesis;protein metabolism;stress response;transport;developmental processes;signal transduction;other biological processes	plasma membrane;other membranes;cytosol;cytoskeleton;nucleus;other cell component	signal transduction activity or receptor binding;cytoskeletal activity;other molecular function	MYH9	Primary focal segmental glomerulosclerosis (FSGS); VEGFA-VEGFR2 signaling; Nephrotic syndrome; HDAC6 interactions in the central nervous system	Regulation of actin dynamics for phagocytic cup formation; FCGR3A-mediated phagocytosis; Sensory processing of sound by inner hair cells of the cochlea; Sensory processing of sound by outer hair cells of the cochlea; Translocation of SLC2A4 (GLUT4) to the plasma membrane; Signaling by ALK fusions and activated point mutants; RHO GTPases activate CIT; EPHA-mediated growth cone collapse; Sema4D induced cell migration and growth-cone collapse; RHO GTPases activate PKNs; RHO GTPases Activate ROCKs; RHO GTPases activate PAKs; CD163 mediating an anti-inflammatory response	860.9	697.8	730.1	2345.6	3565	2804.2	3185.2	2775.7	208.3	2946.9	1861.7	3247	2703.2	762.933	2935.14	2689.7	3.84718	3.52547
40.3	5.15	other metabolic processes	cytosol;other cell component	other molecular function	NANS	Sialylation	Sialic acid metabolism	11.6	9.9	15.4	44.9	43.2	41.4	42.1	51.1	2.8	52.7	29.2	49	42.2	12.3	44.54	43.275	3.62114	3.51829
120.8	60.52	other metabolic processes	non-structural extracellular;cytosol;nucleus;other cytoplasmic organelle;other cell component	other molecular function	ACLY	Sterol regulatory element-binding proteins (SREBP) signaling; TCA cycle and deficiency of pyruvate dehydrogenase complex (PDHc); Fatty acid biosynthesis; Amino acid metabolism; Lipid metabolism pathway; Clear cell renal cell carcinoma pathways; Metabolic reprogramming in colon cancer	Neutrophil degranulation; ChREBP activates metabolic gene expression; Fatty acyl-CoA biosynthesis	509.8	351.2	224.7	1387.5	2131.2	1666	1946.5	1616.2	60.2	1523.4	849	1410	1309.8	361.9	1749.48	1273.05	4.83415	3.51768
26.9	4.09	cell organization and biogenesis;developmental processes;other biological processes	other membranes;mitochondrion	other molecular function	EFHD1			24.3	20.4	45.2	58.7	70.6	81.7	76.3	102.1	6.1	130.9	57.8	104.5	128.3	29.9667	77.88	105.375	2.59889	3.51641
52.9	16.04	protein metabolism;other metabolic processes	non-structural extracellular;cytosol;nucleus;other cell component		PSMD12	Proteasome degradation; Alzheimer's disease and miRNA effects; Parkin-ubiquitin proteasomal system pathway; Ciliary landscape; Alzheimer's disease	FCERI mediated NF-kB activation; Downstream TCR signaling; Antigen processing: Ubiquitination & Proteasome degradation; Proteasome assembly; Ub-specific processing proteases; Separation of Sister Chromatids; The role of GTSE1 in G2/M progression after G2 checkpoint; Somitogenesis; Oxygen-dependent proline hydroxylation of Hypoxia-inducible Factor Alpha; Neddylation; Regulation of expression of SLITs and ROBOs; Neutrophil degranulation; ER-Phagosome pathway; Activation of NF-kappaB in B cells; Cross-presentation of soluble exogenous antigens (endosomes); Autodegradation of Cdh1 by Cdh1:APC/C; SCF-beta-TrCP mediated degradation of Emi1; APC/C:Cdc20 mediated degradation of Securin; APC/C:Cdh1 mediated degradation of Cdc20 and other APC/C:Cdh1 targeted proteins in late mitosis/early G1; Cdc20:Phospho-APC/C mediated degradation of Cyclin A; Vpu mediated degradation of CD4; Vif-mediated degradation of APOBEC3G; SCF(Skp2)-mediated degradation of p27/p21; Degradation of beta-catenin by the destruction complex; Regulation of activated PAK-2p34 by proteasome mediated degradation; Autodegradation of the E3 ubiquitin ligase COP1; Regulation of ornithine decarboxylase (ODC); ABC-family proteins mediated transport; AUF1 (hnRNP D0) binds and destabilizes mRNA; Asymmetric localization of PCP proteins; Degradation of AXIN; Degradation of DVL; Hedgehog ligand biogenesis; Hh mutants are degraded by ERAD; Dectin-1 mediated noncanonical NF-kB signaling; Degradation of GLI1 by the proteasome; Degradation of GLI2 by the proteasome; GLI3 is processed to GLI3R by the proteasome; Hedgehog 'on' state; Regulation of RAS by GAPs; NIK-->noncanonical NF-kB signaling; Defective CFTR causes cystic fibrosis; MAPK6/MAPK4 signaling; UCH proteinases; Assembly of the pre-replicative complex; Orc1 removal from chromatin; CDK-mediated phosphorylation and removal of Cdc6; G2/M Checkpoints; Ubiquitin Mediated Degradation of Phosphorylated Cdc25A; Ubiquitin-dependent degradation of Cyclin D; FBXL7 down-regulates AURKA during mitotic entry and in early mitosis; RUNX1 regulates transcription of genes involved in differentiation of HSCs; Regulation of RUNX2 expression and activity; Regulation of RUNX3 expression and activity; Regulation of PTEN stability and activity; Interleukin-1 signaling; Negative regulation of NOTCH4 signaling; KEAP1-NFE2L2 pathway; GSK3B and BTRC:CUL1-mediated-degradation of NFE2L2	56.8	39.4	35.3	123.3	185.4	169.9	198.2	175.7	14.5	171	123.6	160.3	160	43.8333	170.5	153.725	3.88973	3.50703
70.9	6.29	cell cycle OR cell proliferation;developmental processes;signal transduction;other biological processes	cytosol;mitochondrion;nucleus;other cell component	other molecular function	TXNRD1	Selenium micronutrient network; Selenium micronutrient network ; Selenium micronutrient network; miR-targeted genes in leukocytes; miR-targeted genes in lymphocytes; miR-targeted genes in muscle cell; miR-targeted genes in squamous cell; Selenium metabolism and selenoproteins; Nuclear receptors meta-pathway; NRF2 pathway; Oxidative stress response; Ferroptosis	PPARA activates gene expression; NFE2L2 regulating anti-oxidant/detoxification enzymes; TP53 Regulates Metabolic Genes; Detoxification of Reactive Oxygen Species; Interconversion of nucleotide di- and triphosphates; Metabolism of ingested H2SeO4 and H2SeO3 into H2Se; Uptake and function of diphtheria toxin; Metabolism of ingested MeSeO2H into MeSeH	12.1	9.9	13.5	36	40.8	44.1	45.8	48.3	2.7	44.7	23.3	48.6	49.3	11.8333	43	41.475	3.6338	3.50493
89.8	28.56	cell cycle OR cell proliferation;cell organization and biogenesis;protein metabolism;DNA metabolism;other metabolic processes;stress response;other biological processes	cytoskeleton;nucleus;other cell component	nucleic acid binding activity;other molecular function	UHRF1	miR-targeted genes in lymphocytes; miR-targeted genes in muscle cell; Pathways affected in adenoid cystic carcinoma; Pleural mesothelioma; Fanconi anemia	Chromatin modifications during the maternal to zygotic transition (MZT); DNA methylation	32.8	26.6	24.2	101.8	155	135.6	138.3	143.7	5.1	97.7	83.1	96.9	112	27.8667	134.88	97.425	4.84019	3.49611
139.2	5.77	cell organization and biogenesis;RNA metabolism OR transcription;other metabolic processes	cytosol;nucleus	other molecular function	DHX8	mRNA processing	mRNA Splicing - Major Pathway	8.3	7.7	8.2	18.9	24.8	21.1	27.3	24.4	3.3	34.8	21.4	27.9	28.7	8.06667	23.3	28.2	2.88843	3.49587
38.9	5.72	protein metabolism;other metabolic processes	cytosol;nucleus;other cell component	other molecular function	DCAF7	miR-targeted genes in leukocytes; miR-targeted genes in lymphocytes; Ciliary landscape; DYRK1A involvement regarding cell proliferation in brain development	Neddylation; Association of TriC/CCT with target proteins during biosynthesis	8.8	6.7	3	19.1	28.2	24.4	29.6	24.6	0.7	25.3	15.6	22.3	22.8	6.16667	25.18	21.5	4.08324	3.48649
23.9	3.06		non-structural extracellular		THEM6			4.1	2.8	0	27.6	30.8	24.7	38.9	34.3	0	5.2	2.9	15	8.9	2.3	31.26	8	13.5913	3.47826
89	42.5	RNA metabolism OR transcription;other metabolic processes;other biological processes	nucleus;other cell component	nucleic acid binding activity	TBL3		Major pathway of rRNA processing in the nucleolus and cytosol; rRNA modification in the nucleus and cytosol	46.2	32.9	38.7	147.3	261.6	187.6	182.5	179	19.1	144.7	84.7	145.8	169.7	39.2667	191.6	136.225	4.87946	3.46923
84.4	13.32	RNA metabolism OR transcription;other metabolic processes;other biological processes	nucleus;other cell component	other molecular function	RRP1B			41.7	32.2	34.2	129.3	185.9	168.8	198.9	199.1	25.3	146	89.4	130	133.2	36.0333	176.4	124.65	4.89547	3.4593
35.5	17.26	cell organization and biogenesis;transport;other biological processes	other membranes;cytosol;ER/Golgi;nucleus;other cytoplasmic organelle;other cell component	other molecular function	SEC13	Sterol regulatory element-binding proteins (SREBP) signaling	MHC class II antigen presentation; SARS-CoV-2 activates/modulates innate and adaptive immune responses; COPII-mediated vesicle transport; Antigen Presentation: Folding, assembly and peptide loading of class I MHC; Regulation of HSF1-mediated heat shock response; ISG15 antiviral mechanism; Transport of the SLBP independent Mature mRNA; Transport of the SLBP Dependant Mature mRNA; Transport of Mature mRNA Derived from an Intronless Transcript; SUMOylation of DNA damage response and repair proteins; Separation of Sister Chromatids; Viral Messenger RNA Synthesis; HCMV Late Events; Resolution of Sister Chromatid Cohesion; RHO GTPases Activate Formins; HCMV Early Events; EML4 and NUDC in mitotic spindle formation; Amino acids regulate mTORC1; Transport of Mature mRNA derived from an Intron-Containing Transcript; Rev-mediated nuclear export of HIV RNA; Transport of Ribonucleoproteins into the Host Nucleus; NS1 Mediated Effects on Host Pathways; NEP/NS2 Interacts with the Cellular Export Machinery; Regulation of Glucokinase by Glucokinase Regulatory Protein; Nuclear import of Rev protein; Vpr-mediated nuclear import of PICs; snRNP Assembly; SUMOylation of ubiquitinylation proteins; Nuclear Pore Complex (NPC) Disassembly; SUMOylation of SUMOylation proteins; SUMOylation of chromatin organization proteins; SUMOylation of RNA binding proteins; SUMOylation of DNA replication proteins; Transcriptional regulation by small RNAs; Defective TPR may confer susceptibility towards thyroid papillary carcinoma (TPC); tRNA processing in the nucleus; Amplification of signal from unattached kinetochores via a MAD2 inhibitory signal; Postmitotic nuclear pore complex (NPC) reformation	155.9	101.7	92.4	343.3	569.8	479.7	535	476.4	24.2	477.9	261	423.2	452.1	116.667	480.84	403.55	4.12149	3.459
238.1	297.59	cell cycle OR cell proliferation;cell organization and biogenesis;other biological processes	plasma membrane;other membranes;cytosol;cytoskeleton;nucleus;other cell component	cytoskeletal activity;other molecular function	NUMA1	Ectoderm differentiation; Ectoderm differentiation; 8p23.1 copy number variation syndrome	Recruitment of NuMA to mitotic centrosomes; Mitotic Prophase	1475.6	638.4	482	3262.7	4538.9	3870.4	4763	3694.5	128.1	3437.9	2292.3	3506.2	2713.5	865.333	4025.9	2987.48	4.65243	3.4524
136.3	54.06	cell organization and biogenesis;protein metabolism;other metabolic processes;other biological processes	non-structural extracellular;cytosol;ER/Golgi;nucleus;other cell component	other molecular function	CAND1	miR-targeted genes in lymphocytes; miR-targeted genes in muscle cell; Endoderm differentiation	Neutrophil degranulation; Neddylation; Iron uptake and transport	261.7	168.1	149.3	691.6	1100.4	909	1036.4	886.3	38.5	845.3	466.2	674.9	676.9	193.033	924.74	665.825	4.79057	3.44927
63.9	2.42	other biological processes	cytosol;nucleus;other cell component	nucleic acid binding activity;other molecular function	ELF2		RUNX1 regulates transcription of genes involved in BCR signaling	7.9	5.3	6.9	21	30	28.3	29.8	30.2	0.3	30.9	16.8	24.1	20.5	6.7	27.86	23.075	4.15821	3.44403
145.1	3.11	cell organization and biogenesis;DNA metabolism;other metabolic processes;stress response;developmental processes;signal transduction;other biological processes	nucleus;other cell component	nucleic acid binding activity;other molecular function	SIN3A	Androgen receptor signaling; Retinoblastoma gene in cancer; MECP2 and associated Rett syndrome; TGF-beta signaling pathway; Transcription co-factors SKI and SKIL protein partners; Hedgehog signaling; 15q11q13 copy number variation; Effect of omega-3 PUFA on Huntington's disease pathways	NoRC negatively regulates rRNA expression; RUNX1 regulates genes involved in megakaryocyte differentiation and platelet function; Factors involved in megakaryocyte development and platelet production; Regulation of MITF-M-dependent genes involved in cell cycle and proliferation; STAT3 nuclear events downstream of ALK signaling; SUMOylation of transcription cofactors; Cytoprotection by HMOX1; Regulation of lipid metabolism by PPARalpha; FOXO-mediated transcription of oxidative stress, metabolic and neuronal genes; MECP2 regulates transcription of neuronal ligands; Regulation of MECP2 expression and activity; Regulation of MITF-M-dependent genes involved in apoptosis; MECP2 regulates neuronal receptors and channels; Loss of MECP2 binding ability to 5mC-DNA	8.6	7.1	4.8	27	44.6	33.6	36.1	35.2	0.5	28.3	14	28.9	22.8	6.83333	35.3	23.5	5.16585	3.43902
108.9	34.49	RNA metabolism OR transcription;other metabolic processes	cytosol;nucleus;other cytoplasmic organelle;other cell component	enzyme regulator activity;nucleic acid binding activity;other molecular function	DIS3		Major pathway of rRNA processing in the nucleolus and cytosol; ATF4 activates genes in response to endoplasmic reticulum stress; KSRP (KHSRP) binds and destabilizes mRNA; Tristetraprolin (TTP, ZFP36) binds and destabilizes mRNA; Butyrate Response Factor 1 (BRF1) binds and destabilizes mRNA; mRNA decay by 3' to 5' exoribonuclease	93.7	62.4	62.2	253.7	399.3	367.7	377	321.9	24.1	303.9	170.7	244.9	280.1	72.7667	343.92	249.9	4.72634	3.43426
101.2	23.05	protein metabolism;other metabolic processes;developmental processes;other biological processes	cytosol;nucleus;other cell component	translation activity	NAA15	miR-targeted genes in lymphocytes; miR-targeted genes in muscle cell		160.4	91.6	106.9	431	595.4	503.4	565.7	497.3	24	467.6	273.3	463.9	432.7	119.633	518.56	409.375	4.33458	3.42191
68.3	14.3	cell organization and biogenesis;other metabolic processes;transport;other biological processes	plasma membrane;other membranes;cytosol;ER/Golgi;nucleus;other cytoplasmic organelle;other cell component	transporter activity;other molecular function	ATP6V1A	Proximal tubule transport	Amino acids regulate mTORC1; ROS and RNS production in phagocytes; Insulin receptor recycling; Transferrin endocytosis and recycling; Ion channel transport; Regulation of MITF-M-dependent genes involved in lysosome biogenesis and autophagy	48.8	41.4	43.4	115.3	152	155.6	131.8	135.3	7.2	175.3	98.7	151	184.3	44.5333	138	152.325	3.0988	3.42047
289.2	13.91	protein metabolism;other metabolic processes;developmental processes;other biological processes	nucleus	other molecular function	HECTD1		Antigen processing: Ubiquitination & Proteasome degradation	61.5	25.3	18.5	126.3	176.9	142.7	167.2	130.6	5	142.4	85.2	136.8	115.8	35.1	148.74	120.05	4.23761	3.42023
107.8	21.66	cell organization and biogenesis;transport;signal transduction;other biological processes	other membranes;cytosol;cytoskeleton;ER/Golgi;nucleus;other cell component		USO1		COPI-mediated anterograde transport; COPII-mediated vesicle transport; Golgi Cisternae Pericentriolar Stack Reorganization	10	8	6	26.9	32.3	30.9	27.9	25.7	4.4	37.6	16.4	31.9	23.4	8	28.74	27.325	3.5925	3.41563
23.7	8.17	cell organization and biogenesis;other metabolic processes;transport;developmental processes;other biological processes	plasma membrane;other membranes;cytosol;cytoskeleton;ER/Golgi;other cytoplasmic organelle;other cell component	cytoskeletal activity;other molecular function	RAB8A	Focal adhesion: PI3K-Akt-mTOR-signaling; Ciliary landscape; Joubert syndrome	Regulation of PLK1 Activity at G2/M Transition; Anchoring of the basal body to the plasma membrane; RAB GEFs exchange GTP for GDP on RABs; RAB geranylgeranylation; Translocation of SLC2A4 (GLUT4) to the plasma membrane; VxPx cargo-targeting to cilium; TBC/RABGAPs	29.1	25.5	35.2	103.7	158.7	129.8	159.1	177.8	7.4	109.3	57.5	122.6	119.5	29.9333	145.82	102.225	4.87149	3.41509
58.9	10.96	other metabolic processes;other biological processes	cytosol	kinase activity;other molecular function	TKFC	Novel intracellular components of RIG-I-like receptor pathway	SARS-CoV-2 activates/modulates innate and adaptive immune responses; DDX58/IFIH1-mediated induction of interferon-alpha/beta; SARS-CoV-1 activates/modulates innate immune responses; Fructose catabolism	5.9	4.6	6.6	24	33.1	29.1	29.7	26.9	0.4	22.4	9.9	24.1	21.4	5.7	28.56	19.45	5.01053	3.41228
139.8	15.45	cell cycle OR cell proliferation;cell organization and biogenesis;transport	cytosol;cytoskeleton;nucleus;other cell component	cytoskeletal activity;nucleic acid binding activity;other molecular function	KIF4A	Retinoblastoma gene in cancer	Recycling pathway of L1; COPI-dependent Golgi-to-ER retrograde traffic; MHC class II antigen presentation; Kinesins	68.5	84.6	38.4	161.2	239.3	199	211.6	178.8	7.7	260.8	145.1	230.3	234.8	63.8333	197.98	217.75	3.10151	3.41123
73.4	8.69	cell organization and biogenesis;DNA metabolism;other metabolic processes;stress response	nucleus;other cell component	nucleic acid binding activity;other molecular function	RECQL	Progeria-associated lipodystrophy		25.7	25.8	15.1	79	108.6	112	117.2	100.8	2.7	86.8	48.7	80.8	86.4	22.2	103.52	75.675	4.66306	3.40878
75	30.22	cell organization and biogenesis;other biological processes	nucleus;other cell component	nucleic acid binding activity;other molecular function	MTA2	Effect of progerin on genes involved in progeria	Potential therapeutics for SARS; Regulation of endogenous retroelements by KRAB-ZFP proteins; Regulation of endogenous retroelements by Piwi-interacting RNAs (piRNAs); Regulation of PTEN gene transcription; HDACs deacetylate histones; RNA Polymerase I Transcription Initiation; Transcriptional regulation of brown and beige adipocyte differentiation by EBF2; ERCC6 (CSB) and EHMT2 (G9a) positively regulate rRNA expression; Regulation of TP53 Activity through Acetylation	52	42.8	28.6	160.8	236.6	182.7	215.5	205.1	8.8	176	96	140.5	146.6	41.1333	200.14	139.775	4.86564	3.3981
100.6	28.34	RNA metabolism OR transcription;other metabolic processes;other biological processes	nucleus;other cell component	nucleic acid binding activity;other molecular function	SRRT		mRNA Splicing - Major Pathway; RNA polymerase II transcribes snRNA genes	65.8	39.8	49.1	201.3	260.8	231.2	225.4	202.4	9	202.7	117.5	183.4	196.8	51.5667	224.22	175.1	4.34816	3.3956
117.4	22.26	cell-cell signaling;cell organization and biogenesis;protein metabolism;other metabolic processes;transport;developmental processes;signal transduction;other biological processes	non-structural extracellular;plasma membrane;other membranes;cytosol;nucleus;other cell component	signal transduction activity or receptor binding;kinase activity;other molecular function	EPHB2	Microtubule cytoskeleton regulation; Nod-like receptor (NLR) signaling; Transcriptional activation by NRF2 in response to phytochemicals; VEGFA-VEGFR2 signaling; Neovascularization processes; NRF2-ARE regulation; Neural crest cell migration during development; Neural crest cell migration in cancer; Resolvin E1 and resolvin D1 signaling decrease inflammation	EPHB-mediated forward signaling; L1CAM interactions; Ephrin signaling; EPH-ephrin mediated repulsion of cells	21.6	11.3	23.2	152.8	148.4	182.8	188.1	197.9	2.2	71.6	53	59.9	69.3	18.7	174	63.45	9.30481	3.39305
86.9	3.65	cell cycle OR cell proliferation;protein metabolism;other metabolic processes;signal transduction	cytosol;nucleus;other cell component	other molecular function	CUL2	Type 2 papillary renal cell carcinoma; Hijack of ubiquitination by SARS-CoV-2	Antigen processing: Ubiquitination & Proteasome degradation; Oxygen-dependent proline hydroxylation of Hypoxia-inducible Factor Alpha; Neddylation; Regulation of expression of SLITs and ROBOs	15.5	14.1	14.3	41.3	62.5	52.5	59.2	52.1	1.8	64.4	27.7	51.6	54.8	14.6333	53.52	49.625	3.6574	3.39123
136	39.34	cell organization and biogenesis;RNA metabolism OR transcription;other metabolic processes;stress response;transport;developmental processes;other biological processes	cytosol;nucleus;other cell component	nucleic acid binding activity;other molecular function	ADAR	miR-targeted genes in leukocytes; miR-targeted genes in lymphocytes; miR-targeted genes in muscle cell; miR-targeted genes in squamous cell; Measles virus infection; Cytosolic DNA-sensing pathway	PKR-mediated signaling; Interferon alpha/beta signaling; C6 deamination of adenosine; Formation of editosomes by ADAR proteins	100.2	73.9	93.8	393.4	517	459.2	499.2	479	39.6	346.3	192	327	345.8	89.3	469.56	302.775	5.25823	3.39054
39.6	24.65	cell organization and biogenesis;protein metabolism;other metabolic processes;transport;signal transduction	other membranes;mitochondrion;ER/Golgi;nucleus	signal transduction activity or receptor binding;enzyme regulator activity;nucleic acid binding activity;other molecular function	TIMM50		Mitochondrial protein import	58.9	36.2	37.3	195.4	249.6	241.7	281.7	271.4	9	175.2	89.8	172.1	160.6	44.1333	247.96	149.425	5.61843	3.38576
123.3	33.75	other metabolic processes;transport;other biological processes	other membranes;cytosol;nucleus;other cell component	nucleic acid binding activity;other molecular function	XPO1	eIF5A regulation in response to inhibition of the nuclear export system; 22q11.2 copy number variation syndrome	Separation of Sister Chromatids; Resolution of Sister Chromatid Cohesion; RHO GTPases Activate Formins; EML4 and NUDC in mitotic spindle formation; Amplification of signal from unattached kinetochores via a MAD2 inhibitory signal; MAPK6/MAPK4 signaling; NPAS4 regulates expression of target genes; Rev-mediated nuclear export of HIV RNA; NEP/NS2 Interacts with the Cellular Export Machinery; Heme signaling; Deactivation of the beta-catenin transactivating complex; Estrogen-dependent nuclear events downstream of ESR-membrane signaling; Transcriptional and post-translational regulation of MITF-M expression and activity; Downregulation of TGF-beta receptor signaling; HuR (ELAVL1) binds and stabilizes mRNA; Cyclin A/B1/B2 associated events during G2/M transition; Maturation of hRSV A proteins	78.8	63.7	54.2	221.2	358	302.8	349.1	312.3	6.6	277.4	142.7	224.6	242	65.5667	308.68	221.675	4.70788	3.38091
72.2	18.08	RNA metabolism OR transcription;other metabolic processes	nucleus	nucleic acid binding activity;other molecular function	TRMT1	miR-targeted genes in lymphocytes	tRNA modification in the nucleus and cytosol	12.8	6.6	6.8	34.2	35.9	44.1	36.7	35.7	0.4	34	21.8	30.2	31.5	8.73333	37.32	29.375	4.27328	3.36355
39.6	28.89	RNA metabolism OR transcription;other metabolic processes	nucleus;other cell component	nucleic acid binding activity	HNRNPA3		mRNA Splicing - Major Pathway; Processing of Capped Intron-Containing Pre-mRNA	18.9	20.4	18.4	74.6	102.8	98.3	84.5	93.5	6.1	67.9	35	74.2	81.1	19.2333	90.74	64.55	4.71785	3.35615
81	3.72	protein metabolism;RNA metabolism OR transcription;other metabolic processes	mitochondrion	other molecular function	TARS2		Mitochondrial tRNA aminoacylation	17.1	14.2	11.9	70.4	99.4	77.1	96	87.9	2.4	55.3	28.5	56.6	52.8	14.4	86.16	48.3	5.98333	3.35417
51.8	23.13	cell organization and biogenesis;protein metabolism;other metabolic processes;transport;developmental processes;signal transduction;other biological processes	cytosol;cytoskeleton;mitochondrion;nucleus;other cell component	cytoskeletal activity;other molecular function	FKBP4	Androgen receptor signaling	Estrogen-dependent gene expression; Potential therapeutics for SARS; HSP90 chaperone cycle for steroid hormone receptors (SHR) in the presence of ligand; Attenuation phase	21.6	16.7	34.6	54	61.7	74	66.8	69.6	6.3	96.3	50.7	80.1	98.6	24.3	65.22	81.425	2.68395	3.35082
97.1	63.37	cell cycle OR cell proliferation;cell organization and biogenesis;transport	non-structural extracellular;other membranes;cytosol;ER/Golgi;nucleus;other cell component	other molecular function	KPNB1	Sterol regulatory element-binding proteins (SREBP) signaling; 22q11.2 copy number variation syndrome	Assembly of the ORC complex at the origin of replication; Neutrophil degranulation; ISG15 antiviral mechanism; Transport of Ribonucleoproteins into the Host Nucleus; NS1 Mediated Effects on Host Pathways; Nuclear import of Rev protein; Apoptosis induced DNA fragmentation; Interferon alpha/beta signaling; Regulation of cholesterol biosynthesis by SREBP (SREBF); SARS-CoV-1 activates/modulates innate immune responses; Initiation of Nuclear Envelope (NE) Reformation; Postmitotic nuclear pore complex (NPC) reformation; Inhibition of nitric oxide production	214	167	195.4	685.7	975.7	787.8	981	782.8	47.6	709.5	359.7	817.1	686.9	192.133	842.6	643.3	4.3855	3.3482
82.7	9.38	cell-cell signaling;cell cycle OR cell proliferation;protein metabolism;other metabolic processes;stress response;developmental processes;signal transduction;other biological processes	cytosol;nucleus;other cell component	enzyme regulator activity;kinase activity;other molecular function	RPS6KA1	IL5 signaling; Thyroid stimulating hormone (TSH) signaling; Leptin signaling; B cell receptor signaling; IL11 signaling; Brain-derived neurotrophic factor (BDNF) signaling; Kit receptor signaling; BDNF-TrkB signaling; Angiopoietin-like protein 8 regulatory pathway; TYROBP causal network in microglia; Thermogenesis; EGF/EGFR signaling; Translation inhibitors in chronically activated PDGFRA cells; Cytoplasmic ribosomal proteins; Insulin signaling; Host-pathogen interaction of human coronaviruses - MAPK signaling; Pleural mesothelioma; Hippocampal synaptogenesis and neurogenesis; Macrophage-stimulating protein (MSP) signaling	CREB phosphorylation; Senescence-Associated Secretory Phenotype (SASP); Transcriptional and post-translational regulation of MITF-M expression and activity; RSK activation; ERK/MAPK targets; Gastrin-CREB signalling pathway via PKC and MAPK; Recycling pathway of L1	12.8	7.7	1.5	28.3	42.5	34.5	40.8	33.5	0	31.9	17.3	25.3	23.7	7.33333	35.92	24.55	4.89818	3.34773
42.8	18.97	cell cycle OR cell proliferation;cell organization and biogenesis;protein metabolism;DNA metabolism;RNA metabolism OR transcription;other metabolic processes;stress response;other biological processes	nucleus;other cell component	nucleic acid binding activity;kinase activity;other molecular function	CDK9	MicroRNAs in cardiomyocyte hypertrophy; IL9 signaling; Cardiac hypertrophic response; Initiation of transcription and translation elongation at the HIV-1 LTR; Male infertility	SMAD2/SMAD3:SMAD4 heterotrimer regulates transcription; Formation of RNA Pol II elongation complex ; Formation of HIV elongation complex in the absence of HIV Tat; Formation of HIV-1 elongation complex containing HIV-1 Tat; Pausing and recovery of Tat-mediated HIV elongation; Tat-mediated HIV elongation arrest and recovery; HIV elongation arrest and recovery; Pausing and recovery of HIV elongation; RNA Polymerase II Pre-transcription Events; TP53 Regulates Transcription of DNA Repair Genes; RNA polymerase II transcribes snRNA genes; Estrogen-dependent gene expression; Interactions of Tat with host cellular proteins	15.1	6.9	4	34.7	56.8	49.7	44.8	57.3	0.7	29.5	17.9	29.4	39.2	8.66667	48.66	29	5.61462	3.34615
110.3	75.57	transport	cytosol;nucleus;other cell component	other molecular function	CSE1L			177.1	129.6	142.8	565.2	841.7	701.5	751	662.4	22	612.4	312.6	551.4	528.8	149.833	704.36	501.3	4.70096	3.34572
338.1	6.4	cell organization and biogenesis;developmental processes;other biological processes	nucleus;other cell component	nucleic acid binding activity;other molecular function	BPTF	Endoderm differentiation; 16p11.2 proximal deletion syndrome		9.4	5.8	2.7	21.3	25.3	23.9	26.5	24.6	2.7	18.7	21	17.6	22.5	5.96667	24.32	19.95	4.07598	3.34358
40.9	2.08	other metabolic processes;developmental processes	other cell component	enzyme regulator activity;other molecular function	PRPSAP2			10.1	5.4	6.4	33.2	35	38.5	45.4	37.3	2	28.4	19.1	25.1	25	7.3	37.88	24.4	5.18904	3.34247
49.4	21.15	cell organization and biogenesis;DNA metabolism;other metabolic processes;other biological processes	cytosol;nucleus;other cell component	nucleic acid binding activity;other molecular function	GRWD1			49.2	38.9	31.8	217.2	277.1	207.1	257.4	247.9	6.9	144.2	76.7	177.3	135.8	39.9667	241.34	133.5	6.03853	3.34028
55.1	27.03	cell organization and biogenesis;protein metabolism;DNA metabolism;RNA metabolism OR transcription;other metabolic processes;stress response;signal transduction;other biological processes	cytoskeleton;nucleus;other cell component	other molecular function	PRPF19		mRNA Splicing - Major Pathway; Formation of TC-NER Pre-Incision Complex; Dual incision in TC-NER; Gap-filling DNA repair synthesis and ligation in TC-NER	140	115.3	150.3	449.6	743.4	579.7	657.1	664.7	47	493.8	278.4	517	516.3	135.2	618.9	451.375	4.57766	3.33857
70.1	18.31	other metabolic processes;transport	cytosol;nucleus;other cell component	nucleic acid binding activity	NXF1	mRNA processing	Transport of Mature mRNA derived from an Intron-Containing Transcript; Transport of the SLBP independent Mature mRNA; Transport of the SLBP Dependant Mature mRNA; Transport of Mature mRNA Derived from an Intronless Transcript	20.3	17.6	8.3	48.3	79.7	68.2	76.9	74.5	4.1	61.5	37.4	51.8	54.4	15.4	69.52	51.275	4.51429	3.32955
103.9	2.84	transport	plasma membrane;other membranes;cytosol;other cytoplasmic organelle;other cell component	other molecular function	AP2A2	Synaptic vesicle pathway; GABA receptor signaling; mBDNF and proBDNF regulation of GABA neurotransmission; Cell lineage map for neuronal differentiation	Neutrophil degranulation; Potential therapeutics for SARS; Recycling pathway of L1; MHC class II antigen presentation; Cargo recognition for clathrin-mediated endocytosis; WNT5A-dependent internalization of FZD4; EPH-ephrin mediated repulsion of cells; LDL clearance; Nef Mediated CD4 Down-regulation; Retrograde neurotrophin signalling; Nef Mediated CD8 Down-regulation; WNT5A-dependent internalization of FZD2, FZD5 and ROR2; VLDLR internalisation and degradation	9.1	3.8	5.1	37.1	42.6	52.9	49.8	49.2	4	21.1	13.7	21	24.1	6	46.32	19.975	7.72	3.32917
93.8	12.51	cell organization and biogenesis;other metabolic processes;stress response;transport;developmental processes;other biological processes	non-structural extracellular;plasma membrane;other membranes;cytosol;mitochondrion;ER/Golgi;nucleus;other cytoplasmic organelle	transporter activity;other molecular function	ABCB6		Mitochondrial ABC transporters; Defective ABCB6 causes MCOPCB7	42.3	29.3	41	159.2	191.1	173.2	195.8	205	12.3	129.3	51.1	179.8	139.4	37.5333	184.86	124.9	4.92522	3.32771
112.3	16.51	RNA metabolism OR transcription;other metabolic processes;other biological processes	nucleus;other cell component	nucleic acid binding activity;other molecular function	GTF2I	B cell receptor signaling; 7q11.23 copy number variation syndrome; Genetic causes of porto-sinusoidal vascular disease		7.3	6.7	9.5	23.6	39.4	26.4	30.7	22.4	3.1	25.8	16.6	30.7	31	7.83333	28.5	26.025	3.6383	3.32234
104.7	29.3	cell cycle OR cell proliferation;cell organization and biogenesis;DNA metabolism;other metabolic processes;stress response;developmental processes;signal transduction;other biological processes	nucleus	nucleic acid binding activity;other molecular function	MSH2	RAC1/PAK1/p38/MMP2 pathway; Chromosomal and microsatellite instability in colorectal cancer ; Ciliary landscape; DNA repair pathways, full network; p53 transcriptional gene network; DNA mismatch repair	TP53 Regulates Transcription of DNA Repair Genes; Mismatch repair (MMR) directed by MSH2:MSH6 (MutSalpha); Mismatch repair (MMR) directed by MSH2:MSH3 (MutSbeta); Defective Mismatch Repair Associated With MSH3; Defective Mismatch Repair Associated With MSH2; Defective Mismatch Repair Associated With MSH6	158.5	108.5	84.4	408.3	585.6	507.2	567.3	500.5	18.8	463.3	275.8	414	402.6	117.133	513.78	388.925	4.38628	3.32036
72.8	6.83	cell organization and biogenesis;protein metabolism;RNA metabolism OR transcription;other metabolic processes;other biological processes	nucleus;other cell component	other molecular function	MED17		MLL4 and MLL3 complexes regulate expression of PPARG target genes in adipogenesis and hepatic steatosis; PPARA activates gene expression; Transcriptional regulation of white adipocyte differentiation; RSV-host interactions; Generic Transcription Pathway	13.5	9.9	4.4	26.7	40.6	36.8	24.8	34.6	4.4	39.7	22	31.4	29.6	9.26667	32.7	30.675	3.52878	3.31025
318.2	7.74	RNA metabolism OR transcription;other metabolic processes;other biological processes	plasma membrane;other membranes;nucleus;other cell component		UTP20		Major pathway of rRNA processing in the nucleolus and cytosol; rRNA modification in the nucleus and cytosol	8.3	5.1	5	22.9	30.3	36.6	29.5	27.6	2.4	19.7	17.7	23.3	20.5	6.13333	29.38	20.3	4.79022	3.30978
56.1	86.17	cell organization and biogenesis;other metabolic processes;developmental processes;other biological processes	cytosol;other cell component	other molecular function	ALDH1A3	Ethanol effects on histone modifications; Vitamin A and carotenoid metabolism	RA biosynthesis pathway	372.9	255.3	178.5	1118.4	1591	1272.9	1575.6	1366.7	53.9	1027.6	497.5	1111.4	922.7	268.9	1384.92	889.8	5.15032	3.30904
70.9	34.5	RNA metabolism OR transcription;other metabolic processes	ER/Golgi;nucleus;other cell component	nucleic acid binding activity	HNRNPR	mRNA processing	mRNA Splicing - Major Pathway; Processing of Capped Intron-Containing Pre-mRNA	76	92.4	108.9	228.7	360.7	304.2	297.9	324	53.6	318.9	178.4	337.2	380	92.4333	303.1	303.625	3.27912	3.2848
112.5	13.01	cell organization and biogenesis;other biological processes	plasma membrane;other membranes;cytosol;cytoskeleton;nucleus;other cell component	cytoskeletal activity;other molecular function	EPB41L2	Splicing factor NOVA regulated synaptic proteins	Neurexins and neuroligins	25.8	34.2	22.2	84.5	124.2	99.5	95.7	83.6	5.3	99.1	61	91	108.4	27.4	97.5	89.875	3.55839	3.28011
217.9	28.48	cell organization and biogenesis;DNA metabolism;stress response;other biological processes	cytoskeleton;nucleus;other cell component	nucleic acid binding activity;other molecular function	CHD4	Rett syndrome; Effect of progerin on genes involved in progeria	HDACs deacetylate histones; Regulation of endogenous retroelements by KRAB-ZFP proteins; Regulation of endogenous retroelements by Piwi-interacting RNAs (piRNAs); ERCC6 (CSB) and EHMT2 (G9a) positively regulate rRNA expression; Potential therapeutics for SARS; Regulation of PTEN gene transcription; RNA Polymerase I Transcription Initiation; Transcriptional regulation of brown and beige adipocyte differentiation by EBF2; NGF-stimulated transcription; Regulation of TP53 Activity through Acetylation	26.5	17.3	11.8	78.4	118.6	90.2	110.6	86	7.1	71.2	32.1	74.4	65.4	18.5333	96.76	60.775	5.22086	3.27923
45.5	4.76	RNA metabolism OR transcription;other metabolic processes;stress response	cytosol;nucleus;other cell component	enzyme regulator activity	WDR4		tRNA modification in the nucleus and cytosol	5.8	6.4	5.3	27.9	36.9	32.5	34.3	37.4	2.5	17.1	9.1	28.8	21.3	5.83333	33.8	19.075	5.79429	3.27
85.2	19.25	cell organization and biogenesis;DNA metabolism;other metabolic processes;transport;developmental processes;other biological processes	nucleus;other cell component	other molecular function	NASP			15.2	9.1	13.8	40.8	53.5	49.5	58.2	50.7	3.6	56.3	19.7	52.6	37.5	12.7	50.54	41.525	3.97953	3.26969
140.4	7.35	RNA metabolism OR transcription;other metabolic processes	nucleus	other molecular function	DHX38	mRNA processing	mRNA Splicing - Major Pathway; Transport of Mature mRNA derived from an Intron-Containing Transcript; mRNA 3'-end processing; RNA Polymerase II Transcription Termination	25.6	15.6	8.9	69.6	106.5	83.3	92.1	87.4	7.6	55.8	24.2	79.5	58.8	16.7	87.78	54.575	5.25629	3.26796
46.1	71.41	protein metabolism;other metabolic processes;other biological processes	cytosol;translational apparatus;nucleus;other cell component	other molecular function	RPL3	Cytoplasmic ribosomal proteins	Regulation of expression of SLITs and ROBOs; L13a-mediated translational silencing of Ceruloplasmin expression; Formation of a pool of free 40S subunits; GTP hydrolysis and joining of the 60S ribosomal subunit; Major pathway of rRNA processing in the nucleolus and cytosol; Nonsense Mediated Decay (NMD) enhanced by the Exon Junction Complex (EJC); SRP-dependent cotranslational protein targeting to membrane; Viral mRNA Translation; Response of EIF2AK4 (GCN2) to amino acid deficiency; Peptide chain elongation; Selenocysteine synthesis; Eukaryotic Translation Termination; Nonsense Mediated Decay (NMD) independent of the Exon Junction Complex (EJC)	457.8	334.7	253.1	1454.3	2451.7	2016.7	2465.7	2338.4	92.7	1327.3	717.8	1274.2	1228.5	348.533	2145.36	1136.95	6.15539	3.2621
49.2	114.08	other biological processes	cytosol;nucleus;other cell component		HNRNPH2	mRNA processing	mRNA Splicing - Major Pathway; Processing of Capped Intron-Containing Pre-mRNA	34.9	21.1	16	105.8	154.5	122.1	140.6	127.6	6.3	87.2	47.9	86.8	91.1	24	130.12	78.25	5.42167	3.26042
82.5	2.73		plasma membrane;other membranes;nucleus	nucleic acid binding activity;other molecular function	DDX50			18.9	8.2	12	58.1	78.1	82.1	79	72.4	5.4	50.5	31.4	40.6	46.9	13.0333	73.94	42.35	5.67315	3.24936
67.9	24.61		cytoskeleton;other cell component	cytoskeletal activity;other molecular function	PPP1R18	TYROBP causal network in microglia		7.3	6.8	1.3	20.2	30.8	29.4	34.2	26.1	1.5	11.1	6.2	27.8	21.6	5.13333	28.14	16.675	5.48182	3.24838
145.7	24.03	RNA metabolism OR transcription;other metabolic processes;other biological processes	nucleus;other cell component	nucleic acid binding activity;other molecular function	BMS1		Major pathway of rRNA processing in the nucleolus and cytosol; rRNA modification in the nucleus and cytosol	25.5	24.2	25.3	82	147.5	195.9	144.5	149	14	76.4	44.7	92.3	111.3	25	143.78	81.175	5.7512	3.247
106	2.86	RNA metabolism OR transcription;other metabolic processes;other biological processes	other membranes;nucleus;other cell component	nucleic acid binding activity	WDR3		Major pathway of rRNA processing in the nucleolus and cytosol; rRNA modification in the nucleus and cytosol	5.8	6.1	5	26.3	45.6	30.5	31.1	34	2.6	16.7	11.3	23.5	21.6	5.63333	33.5	18.275	5.94675	3.24408
33.3	10.02	cell adhesion;cell-cell signaling;cell organization and biogenesis;protein metabolism;other metabolic processes;transport;developmental processes;signal transduction;other biological processes	plasma membrane;other membranes;cytosol;nucleus;other cell component	signal transduction activity or receptor binding;cytoskeletal activity;kinase activity;other molecular function	CDK5	miRNA regulation of DNA damage response; Nicotine effect on dopaminergic neurons; Alzheimer's disease and miRNA effects; Brain-derived neurotrophic factor (BDNF) signaling; ATM signaling in development and disease ; Alzheimer's disease; Neurogenesis regulation in the olfactory epithelium; DNA damage response	NPAS4 regulates expression of target genes; NGF-stimulated transcription; Regulation of TP53 Activity through Phosphorylation; MLL4 and MLL3 complexes regulate expression of PPARG target genes in adipogenesis and hepatic steatosis; Factors involved in megakaryocyte development and platelet production; CRMPs in Sema3A signaling; Deregulated CDK5 triggers multiple neurodegenerative pathways in Alzheimer's disease models; DARPP-32 events; Activated NTRK2 signals through CDK5	5.6	4.8	4.4	20	25.2	25.3	32.1	18.3	3.9	18	11	19	16	4.93333	24.18	16	4.90135	3.24324
32.6	100.93	cell cycle OR cell proliferation;cell organization and biogenesis;DNA metabolism;other metabolic processes;stress response;transport;signal transduction;other biological processes	cytosol;cytoskeleton;nucleus;other cell component	enzyme regulator activity;translation activity;nucleic acid binding activity;other molecular function	NPM1		TP53 regulates transcription of additional cell cycle genes whose exact role in the p53 pathway remain uncertain; PKR-mediated signaling; Nuclear import of Rev protein; Deposition of new CENPA-containing nucleosomes at the centromere; SUMOylation of transcription cofactors; ALK mutants bind TKIs; TFAP2A acts as a transcriptional repressor during retinoic acid induced cell differentiation; Nuclear events stimulated by ALK signaling in cancer; SARS-CoV-1-host interactions	384.7	386	727.1	1204	1950.4	1583.7	1574.4	1647.9	312.8	1756.3	990.4	1706.9	2021.2	499.267	1592.08	1618.7	3.18884	3.24216
83.4	7.73	protein metabolism;other metabolic processes	mitochondrion	nucleic acid binding activity;other molecular function	GFM1	miR-targeted genes in lymphocytes; miR-targeted genes in muscle cell	Mitochondrial translation elongation	15.7	8.8	11.7	44.1	67.7	62	72.1	61.8	1.9	50.1	36.1	36.6	33.5	12.0667	61.54	39.075	5.1	3.23826
57.9	22.14	cell-cell signaling;other metabolic processes;transport	other membranes;cytosol;nucleus;other cell component	other molecular function	KPNA4	Leptin signaling	ISG15 antiviral mechanism; NS1 Mediated Effects on Host Pathways	21	13.6	16.7	66.5	83.9	71.9	78.5	75	3.1	58.2	30.5	70.3	62.4	17.1	75.16	55.35	4.39532	3.23684
67.5	4.59	cell adhesion;cell-cell signaling;cell organization and biogenesis;stress response;transport;developmental processes;other biological processes	plasma membrane;other membranes;cytosol;mitochondrion;nucleus;other cell component	other molecular function	STXBP1	Synaptic vesicle pathway; Rett syndrome; EGF/EGFR signaling; Insulin signaling; 15q11q13 copy number variation	Regulation of insulin secretion; Neurexins and neuroligins	10.7	7	4	30.9	40.8	42.3	37.2	37.1	0	27.7	16.1	25.8	23.8	7.23333	37.66	23.35	5.20645	3.22811
102.8	36.78	cell organization and biogenesis;RNA metabolism OR transcription;other metabolic processes;stress response;signal transduction;other biological processes	cytoskeleton;mitochondrion;nucleus;other cell component	enzyme regulator activity;other molecular function	CCAR2	TAR syndrome	Regulation of HSF1-mediated heat shock response	37.3	25.2	29.9	97	149.8	124.4	135	126.3	6.9	112	64.9	110	110.4	30.8	126.5	99.325	4.10714	3.22484
29.7	2.58	RNA metabolism OR transcription;other metabolic processes;developmental processes	cytosol;translational apparatus;nucleus	other molecular function	RPL7L1			6.8	5.3	6.1	28.2	35	35.4	32.1	40.7	1.9	21.8	11.6	19.3	25.5	6.06667	34.28	19.55	5.65055	3.22253
66.5	46.13	protein metabolism;other metabolic processes;developmental processes;signal transduction;other biological processes	other membranes;ER/Golgi	other molecular function	FUT8	MECP2 and associated Rett syndrome; N-glycan biosynthesis	Reactions specific to the complex N-glycan synthesis pathway; Maturation of spike protein	34.9	29.7	40.5	1142.4	1084.8	1362.2	1136.5	1694.5	11.3	106.6	96.2	117.1	131.4	35.0333	1284.08	112.825	36.6531	3.2205
159.2	4.07	RNA metabolism OR transcription;other metabolic processes;stress response;other biological processes	cytosol;nucleus;other cell component	nucleic acid binding activity;other molecular function	DROSHA	miRNA biogenesis; exRNA mechanism of action and biogenesis; DDX1 as a regulatory component of the Drosha microprocessor; 22q11.2 copy number variation syndrome	MicroRNA (miRNA) biogenesis	11.8	3.8	7.4	38.2	46.5	37.5	38.1	36	2.2	24.7	15.7	38.1	20.2	7.66667	39.26	24.675	5.12087	3.21848
53	8.44	cell organization and biogenesis;other metabolic processes;other biological processes	cytosol;mitochondrion;nucleus;other cell component	nucleic acid binding activity;other molecular function	SHMT1	Glycine metabolism; Folate metabolism; One-carbon metabolism; Trans-sulfuration, one-carbon metabolism and related pathways; Clear cell renal cell carcinoma pathways; Male infertility; Neuroinflammation and glutamatergic signaling; Spina bifida; Metabolic epileptic disorders; Smith-Magenis and Potocki-Lupski syndrome copy number variation	Metabolism of folate and pterines; Carnitine synthesis	48	36.4	31	156.3	226.7	214.3	238.8	210.4	15.1	156.9	73.8	124.6	139.1	38.4667	209.3	123.6	5.44107	3.21317
220.5	12.03	RNA metabolism OR transcription;other metabolic processes;other biological processes	nucleus;other cell component	nucleic acid binding activity;other molecular function	ZNF638		Transcriptional regulation of white adipocyte differentiation	8	5	3.7	20.5	32.4	25.8	25.6	20.3	0.6	17.4	16.9	17.8	19.4	5.56667	24.92	17.875	4.47665	3.21108
75	6.68	RNA metabolism OR transcription;other metabolic processes;other biological processes	nucleus	other molecular function	PUS7		tRNA modification in the nucleus and cytosol	41.8	31.2	57.3	96.7	139.9	123.9	141.2	150.4	5.7	166	93	138	160.5	43.4333	130.42	139.375	3.00276	3.20894
10.4	14.92	cell organization and biogenesis;stress response;transport;other biological processes	plasma membrane;other membranes;cytosol;cytoskeleton;mitochondrion;nucleus;other cell component	enzyme regulator activity;other molecular function	DYNLL1	Ciliary landscape; Intraflagellar transport proteins binding to dynein; Genes related to primary cilium development (based on CRISPR); 3q29 copy number variation syndrome; Vasopressin-regulated water reabsorption	Neutrophil degranulation; HCMV Early Events; COPI-mediated anterograde transport; Aggrephagy; Intraflagellar transport; MHC class II antigen presentation; Separation of Sister Chromatids; Resolution of Sister Chromatid Cohesion; HSP90 chaperone cycle for steroid hormone receptors (SHR) in the presence of ligand; Recruitment of NuMA to mitotic centrosomes; RHO GTPases Activate Formins; COPI-independent Golgi-to-ER retrograde traffic; EML4 and NUDC in mitotic spindle formation; Regulation of PLK1 Activity at G2/M Transition; Loss of Nlp from mitotic centrosomes; Recruitment of mitotic centrosome proteins and complexes; Anchoring of the basal body to the plasma membrane; AURKA Activation by TPX2; Amplification of signal from unattached kinetochores via a MAD2 inhibitory signal; Macroautophagy; Activation of BIM and translocation to mitochondria	18	18.2	15.1	49.7	69.7	55.3	62.7	58.1	7.4	62.1	37.1	55.8	64.4	17.1	59.1	54.85	3.45614	3.2076
50.6	19.03	RNA metabolism OR transcription;other metabolic processes;signal transduction	nucleus	other molecular function	DDX47		Major pathway of rRNA processing in the nucleolus and cytosol; rRNA modification in the nucleus and cytosol	18.8	14.7	13.1	51	86.6	80.9	80	84.8	2.8	61.1	34.9	53.3	49.6	15.5333	76.66	49.725	4.93519	3.20118
34.3	72.5	cell organization and biogenesis;protein metabolism;RNA metabolism OR transcription;other metabolic processes;other biological processes	cytosol;ER/Golgi;translational apparatus;nucleus;other cell component	enzyme regulator activity;nucleic acid binding activity;other molecular function	RPL5	VEGFA-VEGFR2 signaling; Cytoplasmic ribosomal proteins	Regulation of expression of SLITs and ROBOs; Major pathway of rRNA processing in the nucleolus and cytosol; L13a-mediated translational silencing of Ceruloplasmin expression; Formation of a pool of free 40S subunits; GTP hydrolysis and joining of the 60S ribosomal subunit; Nonsense Mediated Decay (NMD) enhanced by the Exon Junction Complex (EJC); SRP-dependent cotranslational protein targeting to membrane; Viral mRNA Translation; Response of EIF2AK4 (GCN2) to amino acid deficiency; Peptide chain elongation; Selenocysteine synthesis; Eukaryotic Translation Termination; Nonsense Mediated Decay (NMD) independent of the Exon Junction Complex (EJC)	229.6	181.3	168.9	984.3	1441.8	1211.3	1465.7	1422	58.3	663.5	341.8	796.5	663.2	193.267	1305.02	616.25	6.75243	3.1886
48.3	17.96	other metabolic processes	nucleus	other molecular function	CMAS	Sialylation	Sialic acid metabolism	33.7	23.3	14.7	91.9	153.6	130.2	143.6	154.5	7.8	75.1	49.9	98.4	81.1	23.9	134.76	76.125	5.63849	3.18515
53.2	8.47	cell cycle OR cell proliferation;cell organization and biogenesis;other metabolic processes;stress response;transport;signal transduction;other biological processes	other membranes;cytoskeleton;nucleus;other cell component	other molecular function	NUP62	7q11.23 copy number variation syndrome	Transcriptional regulation by small RNAs; HCMV Early Events; Transport of Mature mRNA derived from an Intron-Containing Transcript; HCMV Late Events; ISG15 antiviral mechanism; Transport of the SLBP independent Mature mRNA; Transport of the SLBP Dependant Mature mRNA; Transport of Mature mRNA Derived from an Intronless Transcript; Rev-mediated nuclear export of HIV RNA; Transport of Ribonucleoproteins into the Host Nucleus; NS1 Mediated Effects on Host Pathways; Viral Messenger RNA Synthesis; NEP/NS2 Interacts with the Cellular Export Machinery; Regulation of Glucokinase by Glucokinase Regulatory Protein; Nuclear import of Rev protein; Vpr-mediated nuclear import of PICs; snRNP Assembly; SUMOylation of DNA damage response and repair proteins; SUMOylation of ubiquitinylation proteins; Nuclear Pore Complex (NPC) Disassembly; Regulation of HSF1-mediated heat shock response; SUMOylation of SUMOylation proteins; SUMOylation of chromatin organization proteins; SUMOylation of RNA binding proteins; SUMOylation of DNA replication proteins; Defective TPR may confer susceptibility towards thyroid papillary carcinoma (TPC); tRNA processing in the nucleus; SARS-CoV-2 activates/modulates innate and adaptive immune responses; Postmitotic nuclear pore complex (NPC) reformation	37.9	23.2	26.9	79	131.1	116.1	134.8	118.8	9.8	112.6	63.2	104.2	93.7	29.3333	115.96	93.425	3.95318	3.18494
52.5	5.3	cell organization and biogenesis;protein metabolism;other metabolic processes;stress response;signal transduction;other biological processes	cytosol;nucleus;other cell component	kinase activity;other molecular function	DAPK3	Bladder cancer	Caspase activation via Dependence Receptors in the absence of ligand	7.1	4.6	4.7	21.4	21.6	21	23.8	20.1	0	17.8	9.3	20.3	22.2	5.46667	21.58	17.4	3.94756	3.18293
22.5	4.27	other biological processes	other cell component	other molecular function	CRIP2	VEGFA-VEGFR2 signaling		16	10.9	9.9	28.3	33	30.9	30.6	36	5.7	38	19.5	48.7	49.9	12.2667	31.76	39.025	2.58913	3.18139
43.6	25.52	cell organization and biogenesis;other metabolic processes;other biological processes	cytosol;other cell component	other molecular function	MAT2A	miR-targeted genes in lymphocytes; Trans-sulfuration, one-carbon metabolism and related pathways; Methionine de novo and salvage pathway; Methylation pathways	Methylation	105	75.8	64.8	286.5	359.7	337.5	333.6	325	13.8	314.1	172.3	264.7	290.5	81.8667	328.46	260.4	4.01213	3.18078
94	5.01	other biological processes	ER/Golgi;nucleus;other cell component	other molecular function	DDX31			19.9	12.4	5	94.4	121.4	85.7	106.9	103.4	5	37.7	21.6	53.6	45.2	12.4333	102.36	39.525	8.23271	3.17895
62	39.43	other biological processes	nucleus;other cell component	nucleic acid binding activity;other molecular function	GNL3		Major pathway of rRNA processing in the nucleolus and cytosol	194.1	154.5	130.5	591.8	960.3	766.5	916.4	857.6	79	579.4	335.9	543.7	571.3	159.7	818.52	507.575	5.12536	3.1783
134.4	43.02	cell organization and biogenesis;protein metabolism;RNA metabolism OR transcription;other metabolic processes;stress response;other biological processes	cytosol;ER/Golgi;nucleus;other cytoplasmic organelle;other cell component	enzyme regulator activity;other molecular function	LARS1		Transcriptional and post-translational regulation of MITF-M expression and activity; Selenoamino acid metabolism; Cytosolic tRNA aminoacylation	167.8	110.1	97.3	525.7	753.7	577.8	703.7	606.1	25.9	459.3	248.3	463.7	417.9	125.067	633.4	397.3	5.0645	3.17671
43.9	3.02	cell organization and biogenesis;transport;other biological processes	plasma membrane;other membranes;cytosol;ER/Golgi;other cytoplasmic organelle;other cell component	transporter activity	ATP6V1C1	miR-targeted genes in lymphocytes; miR-targeted genes in muscle cell; miR-targeted genes in squamous cell; Proximal tubule transport	Amino acids regulate mTORC1; ROS and RNS production in phagocytes; Insulin receptor recycling; Transferrin endocytosis and recycling; Ion channel transport; Regulation of MITF-M-dependent genes involved in lysosome biogenesis and autophagy	5.9	7.2	12.8	24.8	36	31.7	29.3	31.8	4.7	27.6	16	32.9	33.2	8.63333	30.72	27.425	3.5583	3.17664
36.2	31.14	RNA metabolism OR transcription;other metabolic processes;other biological processes	nucleus;other cell component	nucleic acid binding activity	HNRNPAB	Pre-implantation embryo; mRNA processing		125.8	106.7	164.5	462.3	501.5	580.9	517	645.8	24.1	443.4	232.3	467.4	535.5	132.333	541.5	419.65	4.09194	3.17116
46.6	3.72	other metabolic processes	non-structural extracellular;other membranes;nucleus;other cytoplasmic organelle;other cell component	other molecular function	PLA2G15		Hydrolysis of LPC	5.5	5.2	1.4	29.6	28.2	31.2	34.8	34	1.2	14.6	5	16.1	15.4	4.03333	31.56	12.775	7.82479	3.16736
60.5	5.87	RNA metabolism OR transcription;other metabolic processes;developmental processes;signal transduction;other biological processes	cytosol;nucleus	other molecular function	CDC73	Endoderm differentiation	Hedgehog 'on' state; E3 ubiquitin ligases ubiquitinate target proteins; Formation of the beta-catenin:TCF transactivating complex; Formation of RNA Pol II elongation complex ; RNA Polymerase II Pre-transcription Events	27.1	20.5	19.9	79.4	104.2	100.5	104.5	100.4	0	85.9	45.9	74.1	78.6	22.5	97.8	71.125	4.34667	3.16111
66	35.42	RNA metabolism OR transcription;other metabolic processes;other biological processes	nucleus;other cell component	nucleic acid binding activity;other molecular function	NOP56		Major pathway of rRNA processing in the nucleolus and cytosol; rRNA modification in the nucleus and cytosol; Association of TriC/CCT with target proteins during biosynthesis	93.4	86.6	120.3	305.3	763.3	418.3	416.9	436	96.2	280.2	158.6	356.4	469.1	100.1	467.96	316.075	4.67493	3.15759
106.9	71.1	cell organization and biogenesis;RNA metabolism OR transcription;other metabolic processes;other biological processes	nucleus	nucleic acid binding activity;other molecular function	PRPF6	mRNA processing	mRNA Splicing - Major Pathway; mRNA Splicing - Minor Pathway	73.4	51.6	41.2	231.6	327.4	259.7	264.7	257.4	11.8	197.5	97.3	201.7	201.2	55.4	268.16	174.425	4.84043	3.14847
138.3	8.99	protein metabolism;other metabolic processes;other biological processes	cytosol;nucleus;other cell component	other molecular function	TPP2		Antigen processing: Ubiquitination & Proteasome degradation	13	13.4	14.3	52	65	63.2	71.4	72.4	4.9	49	25.7	47.4	48.5	13.5667	64.8	42.65	4.77641	3.14373
47.3	12.57	RNA metabolism OR transcription;other metabolic processes;other biological processes	mitochondrion;nucleus;other cell component	nucleic acid binding activity;other molecular function	TRMT10C		tRNA processing in the mitochondrion; tRNA modification in the mitochondrion; rRNA processing in the mitochondrion	26.8	19	20.6	116	158.2	143.3	158.4	165.9	3.9	77.7	37.4	81.4	81.8	22.1333	148.36	69.575	6.70301	3.14345
91.8	7.11	cell cycle OR cell proliferation;protein metabolism;other metabolic processes;other biological processes	cytosol;cytoskeleton;nucleus;other cell component	other molecular function	CDC27	Cell cycle; 2q21.1 copy number variation syndrome	Senescence-Associated Secretory Phenotype (SASP); Antigen processing: Ubiquitination & Proteasome degradation; Separation of Sister Chromatids; Autodegradation of Cdh1 by Cdh1:APC/C; APC/C:Cdc20 mediated degradation of Securin; APC/C:Cdh1 mediated degradation of Cdc20 and other APC/C:Cdh1 targeted proteins in late mitosis/early G1; Cdc20:Phospho-APC/C mediated degradation of Cyclin A; Assembly of the pre-replicative complex; CDK-mediated phosphorylation and removal of Cdc6; Inactivation of APC/C via direct inhibition of the APC/C complex; APC/C:Cdc20 mediated degradation of Cyclin B; Conversion from APC/C:Cdc20 to APC/C:Cdh1 in late anaphase; Regulation of APC/C activators between G1/S and early anaphase; Phosphorylation of the APC/C; APC-Cdc20 mediated degradation of Nek2A; Transcriptional Regulation by VENTX; Aberrant regulation of mitotic exit in cancer due to RB1 defects	84.1	50	41.1	195.2	314.9	257.7	269.2	243.8	8.7	222.8	118.1	188.2	204.9	58.4	256.16	183.5	4.3863	3.14212
14.2	6.6	protein metabolism;other metabolic processes;other biological processes	other cell component	other molecular function	PFDN1	Cellular proteostasis	Prefoldin mediated transfer of substrate to CCT/TriC	62.8	45.1	106.7	138.5	151.5	192.4	170.7	211.7	4.4	265.7	116.7	258.1	258	71.5333	172.96	224.625	2.41789	3.14014
117.8	36.81	protein metabolism;other metabolic processes;stress response	cytosol;mitochondrion;nucleus;other cell component	other molecular function	UBA1	Proteasome degradation; Parkin-ubiquitin proteasomal system pathway; Parkinson's disease pathway	Synthesis of active ubiquitin: roles of E1 and E2 enzymes; Antigen processing: Ubiquitination & Proteasome degradation	160.5	123.5	196.9	305.9	387.6	351.6	384.8	417.6	36.4	590.5	294.6	539.5	588.2	160.3	369.5	503.2	2.30505	3.13911
60.2	14.34	cell cycle OR cell proliferation;protein metabolism;other metabolic processes;stress response;signal transduction;other biological processes	plasma membrane;other membranes;cytosol;nucleus;other cell component	other molecular function	NAE1	Alzheimer's disease and miRNA effects; Hijack of ubiquitination by SARS-CoV-2; Alzheimer's disease	Neddylation	65.8	56.7	50.1	177.7	256.7	222	276.5	246.3	4.5	227.8	119	172.3	202	57.5333	235.84	180.275	4.09919	3.1334
171.2	6.88	RNA metabolism OR transcription;other metabolic processes	nucleus	nucleic acid binding activity;other molecular function	AQR		mRNA Splicing - Major Pathway; Formation of TC-NER Pre-Incision Complex; Dual incision in TC-NER; Gap-filling DNA repair synthesis and ligation in TC-NER	11.7	4.3	5	24.5	34.2	35.1	35	28.9	0.7	26.2	17.2	20.1	24.2	7	31.54	21.925	4.50571	3.13214
26.1	7.99	RNA metabolism OR transcription;other metabolic processes;other biological processes	other membranes;ER/Golgi;nucleus	other molecular function	RP9			6.5	14.1	12.5	6.8	9.6	18.9	10.8	9.6	3.9	36	67.4	10.6	24	11.0333	11.14	34.5	1.00967	3.12689
77.5	13.3	cell organization and biogenesis;RNA metabolism OR transcription;other metabolic processes	cytosol;nucleus	other molecular function	PRPF3	mRNA processing	mRNA Splicing - Major Pathway	53.2	44.9	57.5	172.5	238.3	232.6	262.9	255.7	12.8	195.7	104.4	152.6	195.7	51.8667	232.4	162.1	4.48072	3.12532
40.5	19.7	other metabolic processes;signal transduction;other biological processes	plasma membrane;other membranes;cytoskeleton;ER/Golgi;nucleus;other cell component	signal transduction activity or receptor binding;other molecular function	GNAI3	Thyroid stimulating hormone (TSH) signaling; S1P receptor signal transduction; Complement system; G protein signaling; Chemokine signaling; Hippo signaling regulation; Purinergic signaling; Calcium regulation in cardiac cells; 5q35 copy number variation; Serotonin HTR1 group and FOS pathway	G alpha (i) signalling events; G alpha (z) signalling events; Adenylate cyclase inhibitory pathway; ADP signalling through P2Y purinoceptor 12; Extra-nuclear estrogen signaling; GPER1 signaling; ADORA2B mediated anti-inflammatory cytokines production	18.7	13.9	17.7	54	76.9	74.6	90.8	103	7.6	56.8	35.6	59.4	57.4	16.7667	79.86	52.3	4.76302	3.11928
114.6	27.39	RNA metabolism OR transcription;other metabolic processes	nucleus;other cell component	nucleic acid binding activity;other molecular function	POP1		tRNA processing in the nucleus	74.1	41.7	40.7	223.8	261.4	244.1	277.7	257.2	21.4	184.7	101.6	184	180.2	52.1667	252.84	162.625	4.84677	3.11741
468.8	207.21	cell cycle OR cell proliferation;cell organization and biogenesis;protein metabolism;DNA metabolism;RNA metabolism OR transcription;other metabolic processes;stress response;developmental processes;signal transduction;other biological processes	cytosol;nucleus;other cell component	nucleic acid binding activity;kinase activity;other molecular function	PRKDC	miRNA regulation of DNA damage response; Cell cycle; Retinoblastoma gene in cancer; Fas ligand pathway and stress induction of heat shock proteins; Pathways affected in adenoid cystic carcinoma; Non-homologous end joining; Osteoblast differentiation and related diseases; DNA repair pathways, full network; DNA damage response	E3 ubiquitin ligases ubiquitinate target proteins; Cytosolic sensors of pathogen-associated DNA ; Nonhomologous End-Joining (NHEJ); IRF3-mediated induction of type I IFN	1446.6	627.6	469.3	2975.3	4797.8	3459.9	4464.8	3614.7	137.2	3066.3	1809.5	3033.8	2658.5	847.833	3862.5	2642.03	4.55573	3.11621
21.9	44.5	protein metabolism;other metabolic processes	cytosol;translational apparatus;other cell component	nucleic acid binding activity;other molecular function	RPL9; RPL9P7; RPL9P8; RPL9P9	Cytoplasmic ribosomal proteins	Regulation of expression of SLITs and ROBOs; L13a-mediated translational silencing of Ceruloplasmin expression; Formation of a pool of free 40S subunits; GTP hydrolysis and joining of the 60S ribosomal subunit; Major pathway of rRNA processing in the nucleolus and cytosol; Nonsense Mediated Decay (NMD) enhanced by the Exon Junction Complex (EJC); SRP-dependent cotranslational protein targeting to membrane; Viral mRNA Translation; Response of EIF2AK4 (GCN2) to amino acid deficiency; Peptide chain elongation; Selenocysteine synthesis; Eukaryotic Translation Termination; Nonsense Mediated Decay (NMD) independent of the Exon Junction Complex (EJC)	368.7	274.2	183.9	1199.1	1856.7	1484.9	1766.4	1669.8	70.4	1000	521.5	1028.3	885.5	275.6	1595.38	858.825	5.78875	3.1162
166.5	72.84	cell organization and biogenesis;protein metabolism;other metabolic processes;other biological processes	cytosol;cytoskeleton;translational apparatus;nucleus;other cell component	signal transduction activity or receptor binding;nucleic acid binding activity;other molecular function	EIF3A	Translation factors; nsp1 from SARS-CoV-2 inhibits translation initiation in the host cell; NF1 copy number variation syndrome	L13a-mediated translational silencing of Ceruloplasmin expression; Formation of a pool of free 40S subunits; GTP hydrolysis and joining of the 60S ribosomal subunit; Translation initiation complex formation; Formation of the ternary complex, and subsequently, the 43S complex; Ribosomal scanning and start codon recognition	254.9	172.4	170.4	642.3	890.3	792.8	859.5	745.8	51	764.7	432.7	653.1	632.1	199.233	786.14	620.65	3.94583	3.11519
23.6	25.98	cell organization and biogenesis;transport;signal transduction;other biological processes	plasma membrane;other membranes;cytosol;cytoskeleton;ER/Golgi;nucleus;other cytoplasmic organelle;other cell component	other molecular function	RAB5A	Amyotrophic lateral sclerosis (ALS); VEGFA-VEGFR2 signaling; Ebola virus infection in host; Ras signaling; Inhibition of exosome biogenesis and secretion by Manumycin A in CRPC cells; EGF/EGFR signaling; 16p11.2 distal deletion syndrome; Vasopressin-regulated water reabsorption	Clathrin-mediated endocytosis; Respiratory syncytial virus (RSV) attachment and entry; RAB GEFs exchange GTP for GDP on RABs; RAB geranylgeranylation; Synthesis of PIPs at the plasma membrane; Factors involved in megakaryocyte development and platelet production; Prevention of phagosomal-lysosomal fusion; TBC/RABGAPs	84.9	56	59.9	258.7	300.6	297.6	363.1	412.2	18.4	212.1	118.1	277.2	225.8	66.9333	326.44	208.3	4.87709	3.11205
69.8	5.36	cell cycle OR cell proliferation;RNA metabolism OR transcription;other metabolic processes;other biological processes	cytosol;nucleus	nucleic acid binding activity;other molecular function	DDX41	5q35 copy number variation	mRNA Splicing - Major Pathway; Regulation of innate immune responses to cytosolic DNA; IRF3-mediated induction of type I IFN	9.2	6.7	5.6	23.7	27.4	30.1	25	24.4	2.3	28.5	19.1	17.2	24.3	7.16667	26.12	22.275	3.64465	3.10814
59.1	22.61	protein metabolism;RNA metabolism OR transcription;other metabolic processes;stress response;other biological processes	non-structural extracellular;cytosol;nucleus;other cell component	signal transduction activity or receptor binding;nucleic acid binding activity;other molecular function	YARS1	Nephrotic syndrome	Cytosolic tRNA aminoacylation	62.4	50	47.4	220.2	301.9	269.2	286.3	237.5	12.2	205.9	103.6	174.5	177.4	53.2667	263.02	165.35	4.9378	3.10419
55.2	29.47	RNA metabolism OR transcription;other metabolic processes;developmental processes;other biological processes	other membranes;cytosol;ER/Golgi;nucleus;other cell component	cytoskeletal activity;other molecular function	RTCB	Unfolded protein response	tRNA processing in the nucleus	272.7	177.7	167.8	752.2	1065.9	902.5	1014.5	947.8	61.5	764	403.2	700.1	689.8	206.067	936.58	639.275	4.54503	3.10227
47.4	27.38	DNA metabolism;RNA metabolism OR transcription;other metabolic processes	nucleus;other cell component		WDR18		Major pathway of rRNA processing in the nucleolus and cytosol	87.2	57.6	48.7	266.5	372	341.9	369	366.8	12.6	214	144.7	217.8	220.5	64.5	343.24	199.25	5.32155	3.08915
42.2	24.75	protein metabolism;other metabolic processes;developmental processes	other membranes;ER/Golgi	other molecular function	C1GALT1	Ectoderm differentiation	O-linked glycosylation of mucins; Defective C1GALT1C1 causes TNPS	40.1	22.3	32.2	371	519	491.9	490.6	550.8	16	105.4	80.3	90	113.7	31.5333	484.66	97.35	15.3698	3.08721
170.7	3.93				DIP2C			9	6.7	6.8	30.1	45.9	33.4	37.4	35.7	6.6	21.7	17.3	26.5	27	7.5	36.5	23.125	4.86667	3.08333
65.6	12.27	RNA metabolism OR transcription;other metabolic processes;other biological processes	nucleus;other cell component	nucleic acid binding activity;other molecular function	ZNF326			35.3	17	13.3	125.7	182.6	136.9	172	148.9	5	64.9	36.8	101.2	66.7	21.8667	153.22	67.4	7.00701	3.08232
155.9	3.57	RNA metabolism OR transcription;other metabolic processes	nucleus;other cell component	other molecular function	RPRD2		RNA polymerase II transcribes snRNA genes	12.9	11	10	28.8	40.4	38.2	43.1	30.2	6.7	34.8	26	36.4	42	11.3	36.14	34.8	3.19823	3.07965
48.5	9.27	cell cycle OR cell proliferation;cell organization and biogenesis;DNA metabolism;RNA metabolism OR transcription;other metabolic processes;stress response;signal transduction;other biological processes	nucleus;other cell component	other molecular function	TRIP13	miR-targeted genes in lymphocytes; Male infertility		48.2	27.6	25.4	136.6	179	149.5	164	150.6	7.4	108.6	66.8	132.1	108	33.7333	155.94	103.875	4.62273	3.0793
26.1	2.33	RNA metabolism OR transcription;other metabolic processes;stress response;signal transduction;other biological processes	plasma membrane;other membranes;cytosol;mitochondrion;nucleus;other cell component	signal transduction activity or receptor binding;enzyme regulator activity;other molecular function	LGALS3	AGE/RAGE pathway; Spinal cord injury; 2q13 copy number variation syndrome; Immune infiltration in pancreatic cancer	Neutrophil degranulation; RUNX1 regulates transcription of genes involved in differentiation of myeloid cells; Advanced glycosylation endproduct receptor signaling; RUNX2 regulates genes involved in differentiation of myeloid cells	35.9	38.9	29.7	57	57.8	71.6	52	77.2	14.2	127.5	64.9	110.6	125.9	34.8333	63.12	107.225	1.81206	3.07823
38.4	41.26	RNA metabolism OR transcription;other metabolic processes;developmental processes;other biological processes	cytosol;nucleus;other cell component	nucleic acid binding activity;other molecular function	HNRNPD	mRNA processing	mRNA Splicing - Major Pathway; Processing of Capped Intron-Containing Pre-mRNA	69	63.8	97	186.8	257.5	262.8	262.8	322.3	10.6	249.6	137.8	258.7	296.6	76.6	258.44	235.675	3.37389	3.0767
87.3	104.66	cell organization and biogenesis;RNA metabolism OR transcription;other metabolic processes;stress response;other biological processes	cytosol;mitochondrion;nucleus;other cell component	enzyme regulator activity;nucleic acid binding activity;other molecular function	DDX21	10q11.21q11.23 copy number variation syndrome; Rubinstein-Taybi syndrome 1	B-WICH complex positively regulates rRNA expression; Major pathway of rRNA processing in the nucleolus and cytosol	783	759.8	786.2	2560.3	4692.8	3611	4260.3	3874	475.6	2480.6	1476.3	2694	2902.8	776.333	3799.68	2388.43	4.89439	3.07655
29.9	85.05	protein metabolism;other metabolic processes;other biological processes	cytosol;ER/Golgi;translational apparatus;nucleus;other cell component	nucleic acid binding activity;other molecular function	RPS3A	Cytoplasmic ribosomal proteins	Regulation of expression of SLITs and ROBOs; Major pathway of rRNA processing in the nucleolus and cytosol; L13a-mediated translational silencing of Ceruloplasmin expression; Formation of a pool of free 40S subunits; GTP hydrolysis and joining of the 60S ribosomal subunit; Nonsense Mediated Decay (NMD) enhanced by the Exon Junction Complex (EJC); SRP-dependent cotranslational protein targeting to membrane; Viral mRNA Translation; Response of EIF2AK4 (GCN2) to amino acid deficiency; Peptide chain elongation; Selenocysteine synthesis; Eukaryotic Translation Termination; Nonsense Mediated Decay (NMD) independent of the Exon Junction Complex (EJC); Translation initiation complex formation; Formation of the ternary complex, and subsequently, the 43S complex; Ribosomal scanning and start codon recognition; SARS-CoV-2 modulates host translation machinery; SARS-CoV-1 modulates host translation machinery	625.5	487.2	465.5	2156.9	3083.8	2714.7	2973.7	2859.8	121.9	1983.9	977.4	1817.5	1694.4	526.067	2757.78	1618.3	5.24226	3.07623
218.3	4.85	cell organization and biogenesis;other metabolic processes;transport;developmental processes	other membranes;cytosol;nucleus;other cell component	nucleic acid binding activity;other molecular function	MCM3AP			15.8	15.9	10.6	59.5	70.9	66.9	70.6	60.5	6	46.4	33.5	45.3	48.2	14.1	65.68	43.35	4.65816	3.07447
51.4	3.21	DNA metabolism;other metabolic processes;stress response	nucleus;other cell component	other molecular function	POLD3	Homologous recombination; Retinoblastoma gene in cancer; Pyrimidine metabolism; DNA replication; Base excision repair; Nucleotide excision repair; DNA repair pathways, full network; Nucleotide excision repair in xeroderma pigmentosum ; DNA mismatch repair	HDR through Homologous Recombination (HRR); Termination of translesion DNA synthesis; Dual incision in TC-NER; Gap-filling DNA repair synthesis and ligation in TC-NER; Recognition of DNA damage by PCNA-containing replication complex; PCNA-Dependent Long Patch Base Excision Repair; Dual Incision in GG-NER; Polymerase switching on the C-strand of the telomere; Polymerase switching; Removal of the Flap Intermediate; Gap-filling DNA repair synthesis and ligation in GG-NER; Removal of the Flap Intermediate from the C-strand; Mismatch repair (MMR) directed by MSH2:MSH6 (MutSalpha); Mismatch repair (MMR) directed by MSH2:MSH3 (MutSbeta)	17.7	15.5	13	50.7	71.6	57.9	67.1	67.2	4.8	56.4	29.3	55.1	48.2	15.4	62.9	47.25	4.08442	3.06818
44.7	18.02	cell organization and biogenesis;protein metabolism;RNA metabolism OR transcription;other metabolic processes;stress response;other biological processes	mitochondrion;nucleus;other cell component	nucleic acid binding activity;other molecular function	TARDBP	MECP2 and associated Rett syndrome; HDAC6 interactions in the central nervous system		145.8	90.9	102	380.2	550.1	472.9	497.4	498.5	33.9	388.3	221.3	397.1	378.5	112.9	479.82	346.3	4.24996	3.06732
49.9	7.44	other metabolic processes	mitochondrion	other molecular function	ACOT9	VEGFA-VEGFR2 signaling	Mitochondrial Fatty Acid Beta-Oxidation	76.7	62.6	44.3	269.5	367.8	311	380	317.6	10.2	204.8	115	223.9	205.9	61.2	329.18	187.4	5.37876	3.06209
44.4	5.21	cell organization and biogenesis;RNA metabolism OR transcription;other metabolic processes;other biological processes	nucleus	other molecular function	SF3B4	mRNA processing; 10q22q23 copy number variation	mRNA Splicing - Major Pathway; mRNA Splicing - Minor Pathway	7.2	12	9.1	28.4	35.5	39.6	38.4	39.9	2.3	32.4	15.9	29.7	37.4	9.43333	36.36	28.85	3.85442	3.0583
42.8	8.48	cell organization and biogenesis	nucleus;other cell component	other molecular function	NAP1L4			54	59	105.1	102.4	126	147.8	132.6	147	5.5	247.6	132.3	215	291.8	72.7	131.16	221.675	1.80413	3.04917
184.6	3.33	cell cycle OR cell proliferation;cell organization and biogenesis;other metabolic processes;signal transduction;other biological processes	plasma membrane;other membranes;cytosol;other cell component	enzyme regulator activity;cytoskeletal activity;other molecular function	IQGAP3	miR-targeted genes in lymphocytes; Ciliary landscape	RHOC GTPase cycle; RHOA GTPase cycle; RHOB GTPase cycle; CDC42 GTPase cycle; RAC1 GTPase cycle; RHOQ GTPase cycle; RHO GTPases activate IQGAPs; RHOJ GTPase cycle	33.7	22.3	8.9	52.8	94.2	66.5	77.2	70.7	1.8	76.5	47.5	70.8	68.7	21.6333	72.28	65.875	3.34114	3.04507
77.5	57.04	RNA metabolism OR transcription;other metabolic processes	nucleus;other cell component	nucleic acid binding activity;other molecular function	HNRNPM	miR-targeted genes in leukocytes; miR-targeted genes in lymphocytes; miR-targeted genes in squamous cell; mRNA processing	mRNA Splicing - Major Pathway; Processing of Capped Intron-Containing Pre-mRNA; FGFR2 alternative splicing	185.6	112.8	116.2	455.2	730.8	505	593.8	514.3	39.2	448.8	279.8	503.5	448.7	138.2	559.82	420.2	4.0508	3.04052
73.5	8.21	protein metabolism;RNA metabolism OR transcription;other metabolic processes	other membranes;mitochondrion;nucleus	nucleic acid binding activity;other molecular function	DARS2		Mitochondrial tRNA aminoacylation	6.4	5	5.4	18.7	25.7	27.2	21.5	16.3	2.2	16.5	16.3	15.2	20	5.6	21.88	17	3.90714	3.03571
103.9	19.28	cell cycle OR cell proliferation;cell organization and biogenesis;protein metabolism;DNA metabolism;other metabolic processes;stress response;developmental processes;other biological processes	cytosol;nucleus;other cell component	other molecular function	CUL4B	miR-targeted genes in lymphocytes; miR-targeted genes in muscle cell; miR-targeted genes in squamous cell; Mesodermal commitment pathway; Nucleotide excision repair; DNA repair pathways, full network; Nucleotide excision repair in xeroderma pigmentosum	Dual incision in TC-NER; Gap-filling DNA repair synthesis and ligation in TC-NER; Recognition of DNA damage by PCNA-containing replication complex; Dual Incision in GG-NER; Neddylation; Formation of TC-NER Pre-Incision Complex; Formation of Incision Complex in GG-NER; DNA Damage Recognition in GG-NER	6.1	8.5	3.6	21.4	33.3	29	34.5	25.1	0.5	18.8	14.7	25.3	14.7	6.06667	28.66	18.375	4.72418	3.02885
60.2	8.99	cell-cell signaling;cell cycle OR cell proliferation;transport;signal transduction;other biological processes	cytosol;nucleus;other cell component	other molecular function	KPNA1	Ebola virus infection in host	ISG15 antiviral mechanism; Transport of Ribonucleoproteins into the Host Nucleus; NS1 Mediated Effects on Host Pathways; Vpr-mediated nuclear import of PICs; Apoptosis induced DNA fragmentation; Interferon alpha/beta signaling; Assembly of the ORC complex at the origin of replication; Integration of provirus; Inhibition of nitric oxide production	47.9	29.7	41.6	132.6	177.3	145.4	178.5	144.6	12	124.6	81.2	137.7	136	39.7333	155.68	119.875	3.91812	3.01699
68	22.11	cell organization and biogenesis;other biological processes	nucleus	nucleic acid binding activity;other molecular function	GATAD2A		Regulation of PTEN gene transcription; Regulation of endogenous retroelements by Piwi-interacting RNAs (piRNAs); Regulation of endogenous retroelements by KRAB-ZFP proteins; ERCC6 (CSB) and EHMT2 (G9a) positively regulate rRNA expression; RNA Polymerase I Transcription Initiation; Potential therapeutics for SARS; HDACs deacetylate histones; Transcriptional regulation of brown and beige adipocyte differentiation by EBF2; Regulation of TP53 Activity through Acetylation	6.8	7.3	4.3	15.9	28.3	25.3	25.9	24.7	0	17.6	12.6	19.9	23.9	6.13333	24.02	18.5	3.9163	3.0163
23.6	43.17	protein metabolism;other metabolic processes;stress response;developmental processes;other biological processes	cytosol;translational apparatus;other cell component	nucleic acid binding activity;other molecular function	RPL13A	VEGFA-VEGFR2 signaling; Cytoplasmic ribosomal proteins	Regulation of expression of SLITs and ROBOs; L13a-mediated translational silencing of Ceruloplasmin expression; Formation of a pool of free 40S subunits; GTP hydrolysis and joining of the 60S ribosomal subunit; Major pathway of rRNA processing in the nucleolus and cytosol; Nonsense Mediated Decay (NMD) enhanced by the Exon Junction Complex (EJC); SRP-dependent cotranslational protein targeting to membrane; Viral mRNA Translation; Response of EIF2AK4 (GCN2) to amino acid deficiency; Peptide chain elongation; Selenocysteine synthesis; Eukaryotic Translation Termination; Nonsense Mediated Decay (NMD) independent of the Exon Junction Complex (EJC)	405.9	340.9	287.4	1200.3	2038.3	1714.1	1980	2005.2	154	1144.5	676.4	1199.3	1135.7	344.733	1787.58	1038.97	5.1854	3.01385
56.5	8.45	cell organization and biogenesis;transport;other biological processes	plasma membrane;other membranes;cytosol;cytoskeleton;other cytoplasmic organelle;other cell component	other molecular function	DYNC1LI1	Ciliary landscape; Intraflagellar transport proteins binding to dynein; Vasopressin-regulated water reabsorption	Neutrophil degranulation; Separation of Sister Chromatids; Resolution of Sister Chromatid Cohesion; HCMV Early Events; Aggrephagy; MHC class II antigen presentation; HSP90 chaperone cycle for steroid hormone receptors (SHR) in the presence of ligand; RHO GTPases Activate Formins; COPI-mediated anterograde transport; COPI-independent Golgi-to-ER retrograde traffic; EML4 and NUDC in mitotic spindle formation; Amplification of signal from unattached kinetochores via a MAD2 inhibitory signal	70	60.1	68.4	159	246.1	228.5	230.4	210	20	240.6	150.8	204.1	201.8	66.1667	214.8	199.325	3.24635	3.01247
113.6	11.1	cell organization and biogenesis;protein metabolism;other metabolic processes;other biological processes	nucleus;other cell component	nucleic acid binding activity;other molecular function	RNF20	ATM signaling in development and disease	E3 ubiquitin ligases ubiquitinate target proteins; RHOBTB1 GTPase cycle	6.5	4.4	6.2	16.6	25.3	20.7	20.9	22	0	18.2	15	18.1	17.2	5.7	21.1	17.125	3.70175	3.00439
35.9	7.63	cell organization and biogenesis;stress response;signal transduction;other biological processes	other membranes;cytosol;nucleus;other cytoplasmic organelle;other cell component	enzyme regulator activity	MLST8	Target of rapamycin signaling; PI3K-AKT-mTOR signaling and therapeutic opportunities in prostate cancer; Factors and pathways affecting insulin-like growth factor (IGF1)-Akt signaling; VEGFA-VEGFR2 signaling; Angiopoietin-like protein 8 regulatory pathway; Focal adhesion: PI3K-Akt-mTOR-signaling; Clear cell renal cell carcinoma pathways; PI3K-Akt signaling; Thermogenesis; Fragile X syndrome; Neurodegeneration with brain iron accumulation (NBIA) subtypes pathway; Head and neck squamous cell carcinoma; Thyroid hormones production and peripheral downstream signaling effects; Autophagy; Perturbations to host-cell autophagy, induced by SARS-CoV-2 proteins; p53 transcriptional gene network; Pleural mesothelioma; Network map of SARS-CoV-2 signaling; DYRK1A involvement regarding cell proliferation in brain development; JAK-STAT signaling in the regulation of beta cells; ADHD and autism (ASD) pathways; Effect of omega-3 PUFA on Huntington's disease pathways; Catabolism of skeletal muscle in cachexia; Hallmark of cancer: sustaining proliferative signaling; AMPK regulation of mammary milk protein synthesis; Interferon type I signaling	High laminar flow shear stress activates signaling by PIEZO1 and PECAM1:CDH5:KDR in endothelial cells; Regulation of PTEN gene transcription; Amino acids regulate mTORC1; PIP3 activates AKT signaling; TP53 Regulates Metabolic Genes; Constitutive Signaling by AKT1 E17K in Cancer; Regulation of TP53 Degradation; mTORC1-mediated signalling; CD28 dependent PI3K/Akt signaling; VEGFR2 mediated vascular permeability; Macroautophagy; Energy dependent regulation of mTOR by LKB1-AMPK; HSF1-dependent transactivation	16	10.4	9.7	39.5	51.6	58	56.6	44.1	3	43.6	29.7	29.2	41.9	12.0333	49.96	36.1	4.1518	3
49.9	45.16	RNA metabolism OR transcription;other metabolic processes;other biological processes	non-structural extracellular;plasma membrane;other membranes;cytosol;nucleus;other cell component	enzyme regulator activity	RNH1			118.2	87.2	63.3	394.9	502.1	412.1	472.7	449.2	22.2	276.7	161.2	356.2	280	89.5667	446.2	268.525	4.98176	2.99805
54.9	60.11	RNA metabolism OR transcription;other metabolic processes;other biological processes	nucleus;other cell component	nucleic acid binding activity	RSL1D1			417.8	348.3	312.6	962.2	2229.9	1347.1	1685.2	1362.7	251	1034.4	699.1	1286.5	1286.3	359.567	1517.42	1076.58	4.22014	2.99409
126.9	18.97	cell cycle OR cell proliferation;cell organization and biogenesis;protein metabolism;DNA metabolism;other metabolic processes;stress response;signal transduction;other biological processes	nucleus;other cell component	nucleic acid binding activity;other molecular function	DDB1	Hippo-Merlin signaling dysregulation; Hepatitis B infection; Nucleotide excision repair; DNA repair pathways, full network; Nucleotide excision repair in xeroderma pigmentosum	Neddylation; Formation of TC-NER Pre-Incision Complex; Dual incision in TC-NER; Gap-filling DNA repair synthesis and ligation in TC-NER; Formation of Incision Complex in GG-NER; DNA Damage Recognition in GG-NER; Recognition of DNA damage by PCNA-containing replication complex; Dual Incision in GG-NER	36.6	37.4	64	80.3	109.8	104.3	105.1	113.2	15.6	155.5	97.8	139.2	157	46	102.54	137.375	2.22913	2.98641
36.9	5.63	RNA metabolism OR transcription;other metabolic processes;other biological processes	nucleus;other cell component	other molecular function	RPRD1B	Modulators of TCR signaling and T cell activation	RNA polymerase II transcribes snRNA genes	8.3	7.2	9.7	37.2	37.6	40.1	39.3	32.8	1	33.7	19.3	24.9	22.3	8.4	37.4	25.05	4.45238	2.98214
82.2	51.54	cell organization and biogenesis;DNA metabolism;other metabolic processes;stress response;other biological processes	nucleus;other cell component	nucleic acid binding activity;other molecular function	MCM5	Cell cycle; Ciliary landscape; G1 to S cell cycle control; DNA replication	Assembly of the pre-replicative complex; Orc1 removal from chromatin; Activation of ATR in response to replication stress; Activation of the pre-replicative complex; Unwinding of DNA	221.9	148.3	105.9	688.1	977.2	804	898.3	797.6	36.4	561.4	268.7	554.6	508.2	158.7	833.04	473.225	5.24915	2.98188
42.8	17.79	other metabolic processes	mitochondrion;nucleus;other cell component	other molecular function	IDH3G	TCA cycle (aka Krebs or citric acid cycle)	Citric acid cycle (TCA cycle); Mitochondrial protein import	10	6.5	10.5	43.7	35.4	43.5	54.7	56.1	3.4	24.8	16.1	32.8	33.5	9	46.68	26.8	5.18667	2.97778
87.6	18.04	cell cycle OR cell proliferation;protein metabolism;DNA metabolism;other metabolic processes;stress response;developmental processes;signal transduction;other biological processes	nucleus;other cell component	other molecular function	CUL4A	Hippo-Merlin signaling dysregulation; Nucleotide excision repair; DNA repair pathways, full network; Nucleotide excision repair in xeroderma pigmentosum	Dual incision in TC-NER; Gap-filling DNA repair synthesis and ligation in TC-NER; Formation of Incision Complex in GG-NER; Recognition of DNA damage by PCNA-containing replication complex; Dual Incision in GG-NER; Neddylation; Formation of TC-NER Pre-Incision Complex; DNA Damage Recognition in GG-NER	8.8	7.1	2.2	19.5	28	30.3	31.1	29.6	0	19.2	12.8	21.3	18.2	6.03333	27.7	17.875	4.59116	2.96271
22.8	5.47	protein metabolism;other metabolic processes	other membranes;mitochondrion;translational apparatus	other molecular function	MRPL21		Mitochondrial translation initiation; Mitochondrial translation elongation; Mitochondrial translation termination	5	4.7	4.9	16.3	25.2	42.5	26.2	26.9	1.1	21.1	10.1	10.2	16.2	4.86667	27.42	14.4	5.63425	2.9589
97.7	32.88	transport;other biological processes	other membranes;cytosol;ER/Golgi	other molecular function	COPG1	VEGFA-VEGFR2 signaling	COPI-mediated anterograde transport; COPI-dependent Golgi-to-ER retrograde traffic	106.2	68.2	50.4	328.8	402.3	375.3	414.6	369	14.9	255.2	135.4	260.2	236	74.9333	378	221.7	5.04448	2.95863
97.6	5.34	RNA metabolism OR transcription;other metabolic processes;other biological processes	nucleus;other cell component	nucleic acid binding activity;other molecular function	NOP14		Major pathway of rRNA processing in the nucleolus and cytosol; rRNA modification in the nucleus and cytosol	15	10.5	11.9	37.8	68.2	65.1	62.4	49	5	44.7	33	30.7	39.1	12.4667	56.5	36.875	4.53209	2.95789
48.9	4.34	RNA metabolism OR transcription;other metabolic processes;other biological processes	cytosol;nucleus;other cytoplasmic organelle;other cell component	nucleic acid binding activity;other molecular function	EXOSC9	Ciliary landscape	Major pathway of rRNA processing in the nucleolus and cytosol; ATF4 activates genes in response to endoplasmic reticulum stress; KSRP (KHSRP) binds and destabilizes mRNA; Tristetraprolin (TTP, ZFP36) binds and destabilizes mRNA; Butyrate Response Factor 1 (BRF1) binds and destabilizes mRNA; mRNA decay by 3' to 5' exoribonuclease	10.3	12.8	12.4	47.6	64.1	64.1	67.7	68.3	4.8	41.6	23.1	40	34.9	11.8333	62.36	34.9	5.26986	2.9493
273.4	129.7	cell organization and biogenesis;RNA metabolism OR transcription;other metabolic processes;other biological processes	nucleus	nucleic acid binding activity;other molecular function	PRPF8	mRNA processing	mRNA Splicing - Major Pathway; mRNA Splicing - Minor Pathway	534.3	314	245.3	1310.2	2085	1655.9	1827.4	1656.9	86.6	1212.7	691.8	1245.3	1138.5	364.533	1707.08	1072.08	4.68292	2.94095
30.4	10.36	RNA metabolism OR transcription;other metabolic processes;developmental processes;other biological processes	non-structural extracellular;nucleus;other cell component		UTP11		Major pathway of rRNA processing in the nucleolus and cytosol; rRNA modification in the nucleus and cytosol	61.2	56.2	58.6	162.9	329.6	246.9	251.2	271.6	14.5	189.3	135.2	177.5	187.6	58.6667	252.44	172.4	4.30295	2.93864
36.8	2.58	other metabolic processes	other membranes;cytosol;ER/Golgi;nucleus	other molecular function	RDH14		RA biosynthesis pathway	10.8	7.9	10.4	33.8	33.4	40.2	32.1	48.8	1.3	24.5	18.4	35.5	35.6	9.7	37.66	28.5	3.88247	2.93814
86.4	4.88	cell cycle OR cell proliferation;cell organization and biogenesis;protein metabolism;other metabolic processes;stress response;other biological processes	other membranes;mitochondrion;nucleus	other molecular function	YME1L1		Mitochondrial protein degradation; Processing of SMDT1; Cellular response to mitochondrial stress	15.8	16.5	21.6	70.6	97.2	80.5	97	93.7	0.2	57.9	36.2	56.6	60	17.9667	87.8	52.675	4.88683	2.93182
38.7	91.92	RNA metabolism OR transcription;other metabolic processes;stress response;transport;other biological processes	cytosol;nucleus;other cell component	nucleic acid binding activity;other molecular function	HNRNPA1	mRNA processing	mRNA Splicing - Major Pathway; FGFR2 alternative splicing; Processing of Capped Intron-Containing Pre-mRNA; SARS-CoV-1-host interactions; SARS-CoV-1 modulates host translation machinery	183.6	159	232	613.8	754.4	692.6	677	930.5	42.4	551.8	246.2	733.7	713.3	191.533	733.66	561.25	3.83046	2.9303
50.2	41.14	cell organization and biogenesis;DNA metabolism;other metabolic processes;stress response;other biological processes	other membranes;cytosol;cytoskeleton;nucleus;other cell component	other molecular function	RUVBL1	Gastric cancer network 1; lncRNA in canonical Wnt signaling and colorectal cancer	Formation of the beta-catenin:TCF transactivating complex; Ub-specific processing proteases; UCH proteinases; DNA Damage Recognition in GG-NER; HATs acetylate histones; Deposition of new CENPA-containing nucleosomes at the centromere; Telomere Extension By Telomerase	232.7	179.2	257.9	616	781.5	751.3	760.3	913.1	41.8	757.4	341.5	716.9	798.7	223.267	764.44	653.625	3.42389	2.92755
42.3	50.76	cell cycle OR cell proliferation;protein metabolism;other metabolic processes	nucleus	enzyme regulator activity;nucleic acid binding activity;other molecular function	PPME1		Cyclin A/B1/B2 associated events during G2/M transition	58.7	37.7	43.8	158.9	237.7	218.6	251.6	266.6	9.7	162.3	86.3	146.5	152	46.7333	226.68	136.775	4.8505	2.92671
57.9	99.57	protein metabolism;other metabolic processes;other biological processes	cytosol;cytoskeleton;nucleus;other cell component	other molecular function	CCT4	16p11.2 proximal deletion syndrome	Formation of tubulin folding intermediates by CCT/TriC; BBSome-mediated cargo-targeting to cilium; Association of TriC/CCT with target proteins during biosynthesis; Cooperation of PDCL (PhLP1) and TRiC/CCT in G-protein beta folding; Prefoldin mediated transfer of substrate to CCT/TriC; Folding of actin by CCT/TriC	537.1	390.5	383.2	1387.7	2381.7	2002.5	2288.3	2041.9	96	1650.4	767.3	1249	1439.3	436.933	2020.42	1276.5	4.62409	2.9215
195.9	12.57	transport	cytosol;nucleus	other molecular function	NUP188		Vpr-mediated nuclear import of PICs; Regulation of HSF1-mediated heat shock response; snRNP Assembly; HCMV Late Events; HCMV Early Events; Transcriptional regulation by small RNAs; ISG15 antiviral mechanism; Transport of the SLBP independent Mature mRNA; Transport of the SLBP Dependant Mature mRNA; Transport of Mature mRNA Derived from an Intronless Transcript; Transport of Mature mRNA derived from an Intron-Containing Transcript; Rev-mediated nuclear export of HIV RNA; Transport of Ribonucleoproteins into the Host Nucleus; NS1 Mediated Effects on Host Pathways; Viral Messenger RNA Synthesis; NEP/NS2 Interacts with the Cellular Export Machinery; Regulation of Glucokinase by Glucokinase Regulatory Protein; Nuclear import of Rev protein; SUMOylation of DNA damage response and repair proteins; SUMOylation of ubiquitinylation proteins; Nuclear Pore Complex (NPC) Disassembly; SUMOylation of SUMOylation proteins; SUMOylation of chromatin organization proteins; SUMOylation of RNA binding proteins; SUMOylation of DNA replication proteins; Defective TPR may confer susceptibility towards thyroid papillary carcinoma (TPC); tRNA processing in the nucleus; SARS-CoV-2 activates/modulates innate and adaptive immune responses; Postmitotic nuclear pore complex (NPC) reformation	28.5	14.4	5.5	67.7	102.3	87.7	89.8	78	4.3	55.6	29.2	54.1	49.4	16.1333	85.1	47.075	5.27479	2.91787
117.7	21.65	RNA metabolism OR transcription;other metabolic processes;stress response	nucleus	other molecular function	MTREX		mRNA Splicing - Major Pathway; Regulation of endogenous retroelements by the Human Silencing Hub (HUSH) complex; Major pathway of rRNA processing in the nucleolus and cytosol	154.1	101.2	91	469.8	705.2	510.9	650.9	561.1	26.3	398.4	212.9	394.8	340.4	115.433	579.58	336.625	5.02091	2.91619
107.1	17.17	cell organization and biogenesis;RNA metabolism OR transcription;other metabolic processes;developmental processes;signal transduction;other biological processes	other membranes;nucleus;other cell component	nucleic acid binding activity	RBM15			29.5	8.3	10.1	57.7	91.1	74.5	92.7	80.3	3.6	57.6	23.2	47.7	57	15.9667	79.26	46.375	4.96409	2.90449
68.2	3.52	signal transduction			LRRC40			34.3	19.5	10.5	95.5	113.2	99.8	117.7	95.2	4.3	71.5	42.6	71	63.9	21.4333	104.28	62.25	4.86532	2.90435
100.8	9.01	DNA metabolism;RNA metabolism OR transcription;other metabolic processes;stress response;other biological processes	cytosol;nucleus;other cytoplasmic organelle;other cell component	nucleic acid binding activity;other molecular function	EXOSC10		Major pathway of rRNA processing in the nucleolus and cytosol	12	7.6	12.5	64	72.3	52.3	71	77	1.6	27.8	13.4	44.8	38	10.7	67.32	31	6.29159	2.8972
59	7.62	other biological processes	nucleus;other cell component	other molecular function	API5			78.2	71.2	73.9	238.5	317.8	278.2	286.6	285.7	10.2	255.8	147.2	224.4	234.4	74.4333	281.36	215.45	3.78003	2.89454
26.6	6.95	cell organization and biogenesis;protein metabolism;RNA metabolism OR transcription;other metabolic processes;transport;other biological processes	cytosol;cytoskeleton;nucleus;other cell component	translation activity;nucleic acid binding activity	EIF6	Translation factors; Genetic causes of porto-sinusoidal vascular disease		29.1	24.9	37.6	73.1	80.5	84.5	76	77.6	9.7	99.4	60.9	86.2	106.8	30.5333	78.34	88.325	2.56572	2.89274
34.6	6.93	protein metabolism;DNA metabolism;other metabolic processes;stress response;other biological processes	non-structural extracellular;cytosol;nucleus;other cell component	enzyme regulator activity;other molecular function	PSMD14	Alzheimer's disease and miRNA effects; Parkin-ubiquitin proteasomal system pathway; Alzheimer's disease	Antigen processing: Ubiquitination & Proteasome degradation; FCERI mediated NF-kB activation; Downstream TCR signaling; Proteasome assembly; Ub-specific processing proteases; Separation of Sister Chromatids; The role of GTSE1 in G2/M progression after G2 checkpoint; Somitogenesis; Oxygen-dependent proline hydroxylation of Hypoxia-inducible Factor Alpha; Neddylation; Regulation of expression of SLITs and ROBOs; Neutrophil degranulation; ER-Phagosome pathway; Activation of NF-kappaB in B cells; Cross-presentation of soluble exogenous antigens (endosomes); Autodegradation of Cdh1 by Cdh1:APC/C; SCF-beta-TrCP mediated degradation of Emi1; APC/C:Cdc20 mediated degradation of Securin; APC/C:Cdh1 mediated degradation of Cdc20 and other APC/C:Cdh1 targeted proteins in late mitosis/early G1; Cdc20:Phospho-APC/C mediated degradation of Cyclin A; Vpu mediated degradation of CD4; Vif-mediated degradation of APOBEC3G; SCF(Skp2)-mediated degradation of p27/p21; Degradation of beta-catenin by the destruction complex; Regulation of activated PAK-2p34 by proteasome mediated degradation; Autodegradation of the E3 ubiquitin ligase COP1; Regulation of ornithine decarboxylase (ODC); ABC-family proteins mediated transport; AUF1 (hnRNP D0) binds and destabilizes mRNA; Asymmetric localization of PCP proteins; Degradation of AXIN; Degradation of DVL; Hedgehog ligand biogenesis; Hh mutants are degraded by ERAD; Dectin-1 mediated noncanonical NF-kB signaling; Degradation of GLI1 by the proteasome; Degradation of GLI2 by the proteasome; GLI3 is processed to GLI3R by the proteasome; Hedgehog 'on' state; Regulation of RAS by GAPs; NIK-->noncanonical NF-kB signaling; Defective CFTR causes cystic fibrosis; MAPK6/MAPK4 signaling; UCH proteinases; Assembly of the pre-replicative complex; Orc1 removal from chromatin; CDK-mediated phosphorylation and removal of Cdc6; G2/M Checkpoints; Ubiquitin Mediated Degradation of Phosphorylated Cdc25A; Ubiquitin-dependent degradation of Cyclin D; FBXL7 down-regulates AURKA during mitotic entry and in early mitosis; RUNX1 regulates transcription of genes involved in differentiation of HSCs; Regulation of RUNX2 expression and activity; Regulation of RUNX3 expression and activity; Regulation of PTEN stability and activity; Interleukin-1 signaling; Negative regulation of NOTCH4 signaling; KEAP1-NFE2L2 pathway; GSK3B and BTRC:CUL1-mediated-degradation of NFE2L2; Metalloprotease DUBs	105.7	84.3	70.1	283.5	392.3	374	399.7	402.5	22	296.6	155.9	264.7	281.7	86.7	370.4	249.725	4.2722	2.88033
63.2	5.92	RNA metabolism OR transcription;other metabolic processes;other biological processes	plasma membrane;other membranes;cytosol;nucleus;other cell component	nucleic acid binding activity;other molecular function	TENT4B	15q25 copy number variation		25.7	11	13.2	52	66.1	63.7	65	54.4	8.3	47.1	31.9	54.3	57.8	16.6333	60.24	47.775	3.62164	2.87224
90.5	107.47	cell organization and biogenesis;RNA metabolism OR transcription;other metabolic processes;transport;developmental processes;other biological processes	cytosol;cytoskeleton;nucleus;other cell component	cytoskeletal activity;nucleic acid binding activity;other molecular function	HNRNPU	mRNA processing; lncRNA in canonical Wnt signaling and colorectal cancer	mRNA Splicing - Major Pathway; Processing of Capped Intron-Containing Pre-mRNA; Transcriptional regulation of brown and beige adipocyte differentiation by EBF2	582	571.1	620.8	1838.5	3537	2455.1	2550.8	2543.4	236.2	1766.7	997.1	1802.6	2224.2	591.3	2584.96	1697.65	4.37166	2.87105
106.3	13.62	cell organization and biogenesis;other metabolic processes;transport;developmental processes	other membranes;cytosol;nucleus;other cell component	other molecular function	NUP107	Gastric cancer network 1; Primary ovarian insufficiency; Primary ovarian insufficiency	HCMV Late Events; Separation of Sister Chromatids; Resolution of Sister Chromatid Cohesion; SUMOylation of DNA damage response and repair proteins; SUMOylation of RNA binding proteins; SUMOylation of chromatin organization proteins; RHO GTPases Activate Formins; HCMV Early Events; EML4 and NUDC in mitotic spindle formation; ISG15 antiviral mechanism; Transport of the SLBP independent Mature mRNA; Transport of the SLBP Dependant Mature mRNA; Transport of Mature mRNA Derived from an Intronless Transcript; Transport of Mature mRNA derived from an Intron-Containing Transcript; Rev-mediated nuclear export of HIV RNA; Transport of Ribonucleoproteins into the Host Nucleus; NS1 Mediated Effects on Host Pathways; Viral Messenger RNA Synthesis; NEP/NS2 Interacts with the Cellular Export Machinery; Regulation of Glucokinase by Glucokinase Regulatory Protein; Nuclear import of Rev protein; Vpr-mediated nuclear import of PICs; snRNP Assembly; SUMOylation of ubiquitinylation proteins; Nuclear Pore Complex (NPC) Disassembly; Regulation of HSF1-mediated heat shock response; SUMOylation of SUMOylation proteins; SUMOylation of DNA replication proteins; Transcriptional regulation by small RNAs; Defective TPR may confer susceptibility towards thyroid papillary carcinoma (TPC); tRNA processing in the nucleus; SARS-CoV-2 activates/modulates innate and adaptive immune responses; Amplification of signal from unattached kinetochores via a MAD2 inhibitory signal; Postmitotic nuclear pore complex (NPC) reformation	62.3	36.2	28.8	133.9	237.5	181.9	225.8	202.1	11.6	128.1	75.4	149.5	134	42.4333	196.24	121.75	4.62467	2.86921
24.7	3.53	cell organization and biogenesis;protein metabolism;other metabolic processes;developmental processes	cytosol;ER/Golgi;nucleus;other cell component	other molecular function	LYPLA2		L1CAM interactions	24.8	18.9	14	65.8	87.5	91.5	91.8	76.5	10	62.7	34.2	53.5	70.1	19.2333	82.62	55.125	4.29567	2.86612
24.4	60.25	cell cycle OR cell proliferation;cell organization and biogenesis;DNA metabolism;other metabolic processes;transport;developmental processes;other biological processes	cytosol;cytoskeleton;nucleus;other cytoplasmic organelle;other cell component	other molecular function	RAN	Androgen receptor signaling; miRNA biogenesis; 22q11.2 copy number variation syndrome	Regulation of cholesterol biosynthesis by SREBP (SREBF); tRNA processing in the nucleus; Transcriptional regulation by small RNAs; Rev-mediated nuclear export of HIV RNA; NEP/NS2 Interacts with the Cellular Export Machinery; Nuclear import of Rev protein; MicroRNA (miRNA) biogenesis; Postmitotic nuclear pore complex (NPC) reformation	519.4	395.9	318.1	1784	2490.4	2096	2572.6	2443.8	77.2	1362	684.4	1417.3	1247.6	411.133	2277.36	1177.82	5.53922	2.86482
226.5	11.48	cell cycle OR cell proliferation;cell organization and biogenesis;other biological processes	cytoskeleton;nucleus;other cell component	nucleic acid binding activity;other molecular function	CHD3	Effect of progerin on genes involved in progeria	Regulation of endogenous retroelements by KRAB-ZFP proteins; Regulation of endogenous retroelements by Piwi-interacting RNAs (piRNAs); HDACs deacetylate histones; ERCC6 (CSB) and EHMT2 (G9a) positively regulate rRNA expression; Transcriptional regulation of brown and beige adipocyte differentiation by EBF2; Potential therapeutics for SARS; SUMOylation of chromatin organization proteins; Regulation of PTEN gene transcription; RNA Polymerase I Transcription Initiation; Regulation of TP53 Activity through Acetylation	42.8	78.9	80.1	15.2	31.7	100.7	36.3	42.5	56.7	148.6	312	48.2	260.2	67.2667	45.28	192.25	0.673142	2.85803
39.6	4.75	protein metabolism;other metabolic processes	cytosol;nucleus;other cell component		PSMD8	Proteasome degradation; Alzheimer's disease and miRNA effects; Parkin-ubiquitin proteasomal system pathway; Ciliary landscape; Alzheimer's disease	MAPK6/MAPK4 signaling; Regulation of expression of SLITs and ROBOs; FCERI mediated NF-kB activation; Downstream TCR signaling; Antigen processing: Ubiquitination & Proteasome degradation; Proteasome assembly; Ub-specific processing proteases; Separation of Sister Chromatids; The role of GTSE1 in G2/M progression after G2 checkpoint; Somitogenesis; Oxygen-dependent proline hydroxylation of Hypoxia-inducible Factor Alpha; Neddylation; ER-Phagosome pathway; Activation of NF-kappaB in B cells; Cross-presentation of soluble exogenous antigens (endosomes); Autodegradation of Cdh1 by Cdh1:APC/C; SCF-beta-TrCP mediated degradation of Emi1; APC/C:Cdc20 mediated degradation of Securin; APC/C:Cdh1 mediated degradation of Cdc20 and other APC/C:Cdh1 targeted proteins in late mitosis/early G1; Cdc20:Phospho-APC/C mediated degradation of Cyclin A; Vpu mediated degradation of CD4; Vif-mediated degradation of APOBEC3G; SCF(Skp2)-mediated degradation of p27/p21; Degradation of beta-catenin by the destruction complex; Regulation of activated PAK-2p34 by proteasome mediated degradation; Autodegradation of the E3 ubiquitin ligase COP1; Regulation of ornithine decarboxylase (ODC); ABC-family proteins mediated transport; AUF1 (hnRNP D0) binds and destabilizes mRNA; Asymmetric localization of PCP proteins; Degradation of AXIN; Degradation of DVL; Hedgehog ligand biogenesis; Hh mutants are degraded by ERAD; Dectin-1 mediated noncanonical NF-kB signaling; Degradation of GLI1 by the proteasome; Degradation of GLI2 by the proteasome; GLI3 is processed to GLI3R by the proteasome; Hedgehog 'on' state; Regulation of RAS by GAPs; NIK-->noncanonical NF-kB signaling; Defective CFTR causes cystic fibrosis; UCH proteinases; Assembly of the pre-replicative complex; Orc1 removal from chromatin; CDK-mediated phosphorylation and removal of Cdc6; G2/M Checkpoints; Ubiquitin Mediated Degradation of Phosphorylated Cdc25A; Ubiquitin-dependent degradation of Cyclin D; FBXL7 down-regulates AURKA during mitotic entry and in early mitosis; RUNX1 regulates transcription of genes involved in differentiation of HSCs; Regulation of RUNX2 expression and activity; Regulation of RUNX3 expression and activity; Regulation of PTEN stability and activity; Interleukin-1 signaling; Negative regulation of NOTCH4 signaling; KEAP1-NFE2L2 pathway; GSK3B and BTRC:CUL1-mediated-degradation of NFE2L2	8.8	6.3	8.2	22.8	20.6	30.8	30.2	23.8	1.5	22.6	13.1	26.1	26.9	7.76667	25.64	22.175	3.30129	2.85515
92.2	14.47	RNA metabolism OR transcription;other metabolic processes	cytosol;mitochondrion;nucleus	other molecular function	ELAC2		tRNA processing in the nucleus; tRNA processing in the mitochondrion; rRNA processing in the mitochondrion; tRNA-derived small RNA (tsRNA or tRNA-related fragment, tRF) biogenesis	65	55.9	46.5	185.7	247.6	245.6	251.1	225.3	12.1	189.8	115.6	158.5	171.1	55.8	231.06	158.75	4.14086	2.84498
30.6	23.71	cell organization and biogenesis;other biological processes	other membranes;cytosol;cytoskeleton;other cell component	cytoskeletal activity	CAPZB	VEGFA-VEGFR2 signaling	MHC class II antigen presentation; Sensory processing of sound by inner hair cells of the cochlea; HSP90 chaperone cycle for steroid hormone receptors (SHR) in the presence of ligand; COPI-mediated anterograde transport; COPI-independent Golgi-to-ER retrograde traffic; RHOD GTPase cycle; RHOF GTPase cycle; Factors involved in megakaryocyte development and platelet production	136.5	81.7	82.7	299.6	381.8	355.3	403.1	404.3	27.1	317.3	166.5	319.6	337.7	100.3	368.82	285.275	3.67717	2.84422
20.5	5.17	cell organization and biogenesis;other biological processes	cytosol;cytoskeleton;nucleus;other cell component	cytoskeletal activity	ARPC3	Pathogenic Escherichia coli infection	Regulation of actin dynamics for phagocytic cup formation; FCGR3A-mediated phagocytosis; RHO GTPases Activate WASPs and WAVEs; Clathrin-mediated endocytosis; EPHB-mediated forward signaling	106.4	85.9	89.7	295.8	364.2	393.2	388.1	387.7	20.5	323.9	175.5	268.8	301.2	94	365.8	267.35	3.89149	2.84415
94.6	63.92	stress response;developmental processes;other biological processes	other membranes;nucleus	nucleic acid binding activity;other molecular function	MATR3	miR-targeted genes in leukocytes; miR-targeted genes in lymphocytes; miR-targeted genes in muscle cell		271.4	184.5	192.3	692.1	1057.9	896	1037.1	896.5	47.3	688.2	432.2	671.5	660.3	216.067	915.92	613.05	4.23906	2.83732
33.8	19.49	cell organization and biogenesis;RNA metabolism OR transcription;other metabolic processes;other biological processes	nucleus;other cell component	other molecular function	FBL	Rubinstein-Taybi syndrome 1	Major pathway of rRNA processing in the nucleolus and cytosol; rRNA modification in the nucleus and cytosol	63.2	78	88.5	257.2	472.2	346.5	327	352	48	197.2	126.4	223.6	321.4	76.5667	350.98	217.15	4.58398	2.83609
24.3	7.81	protein metabolism;other metabolic processes;transport	other membranes;mitochondrion;nucleus	other molecular function	GRPEL1		Mitochondrial protein import	34.6	32.3	37.2	137.1	187	180.8	196.4	183.3	5.8	118.9	60.3	104.6	109.8	34.7	176.92	98.4	5.09856	2.83573
48.9	18.51	other biological processes	nucleus;other cell component	other molecular function	CTBP2	Neural crest differentiation; Notch signaling; Mesodermal commitment pathway; Wnt signaling and pluripotency; lncRNA in canonical Wnt signaling and colorectal cancer; Wnt signaling; ncRNAs in Wnt signaling in hepatocellular carcinoma; Ciliary landscape; Pleural mesothelioma	Repression of WNT target genes; Signaling by TCF7L2 mutants	132.5	106.1	85.8	408.3	596.5	470.4	543.1	568.6	27.7	331.2	184.8	376.3	332.5	108.133	517.38	306.2	4.78465	2.83169
85.7	3.35	RNA metabolism OR transcription;other metabolic processes	nucleus		RBM28		Major pathway of rRNA processing in the nucleolus and cytosol	16.2	16.5	21.6	49.9	99.7	74.7	85.9	85	7.6	51.3	36.3	55.5	61.9	18.1	79.04	51.25	4.36685	2.83149
112.5	11.46	transport	cytosol;nucleus	other molecular function	IPO11			29.9	13	11.4	88.7	102	88.6	108.2	104	4.3	58.8	25.4	58	62.5	18.1	98.3	51.175	5.43094	2.82735
117.1	37.72	other biological processes	nucleus	nucleic acid binding activity	SLTM			50.8	25.3	40.1	295.1	362.3	208.8	225.1	237.4	16.6	112.3	78.9	135.8	110.6	38.7333	265.74	109.4	6.86076	2.82444
74.1	326.04	cell cycle OR cell proliferation;cell organization and biogenesis;other metabolic processes;stress response;transport;developmental processes;other biological processes	cytosol;cytoskeleton;nucleus;other cell component	cytoskeletal activity;other molecular function	LMNA	Arrhythmogenic right ventricular cardiomyopathy; Adipogenesis; Fas ligand pathway and stress induction of heat shock proteins; Lamin A processing pathway; Nephrotic syndrome; Influence of laminopathies on Wnt signaling; Overlap between signal transduction pathways contributing to LMNA laminopathies; Familial partial lipodystrophy; Progeria-associated lipodystrophy; Acquired partial lipodystrophy / Barraquer-Simons syndrome; Primary ovarian insufficiency; 7q11.23 distal copy number variation; Primary ovarian insufficiency	Signaling by BRAF and RAF1 fusions; XBP1(S) activates chaperone genes	1780.4	1413.9	1698.1	3754.8	5519	4843.7	5264.9	5302.7	335.2	4974.5	2710.2	5261.2	5476.9	1630.8	4937.02	4605.7	3.02736	2.8242
28.3	5.54	protein metabolism;other biological processes	plasma membrane;other membranes;cytosol;other cell component	other molecular function	CAPNS1	Integrin-mediated cell adhesion	Formation of the cornified envelope; Degradation of the extracellular matrix; High laminar flow shear stress activates signaling by PIEZO1 and PECAM1:CDH5:KDR in endothelial cells; Turbulent (oscillatory, disturbed) flow shear stress activates signaling by PIEZO1 and integrins in endothelial cells; Deregulated CDK5 triggers multiple neurodegenerative pathways in Alzheimer's disease models	12.8	6.4	23.3	28	29	33.5	28.6	43.6	0.5	44.9	26	39.6	49.5	14.1667	32.54	40	2.29694	2.82353
34.5	9.46		plasma membrane;other membranes;other cell component		LRATD2			36.4	27.1	23.9	104.6	139.8	122.1	132.5	123.3	5.4	105.8	46.9	95.9	80.3	29.1333	124.46	82.225	4.27208	2.82237
29.2	2.81	protein metabolism;other metabolic processes;other biological processes	cytosol;cytoskeleton;mitochondrion;nucleus;other cell component	other molecular function	PSMB4	Proteasome degradation; Alzheimer's disease and miRNA effects; Alzheimer's disease	Antigen processing: Ubiquitination & Proteasome degradation; FCERI mediated NF-kB activation; Downstream TCR signaling; Proteasome assembly; Ub-specific processing proteases; Separation of Sister Chromatids; The role of GTSE1 in G2/M progression after G2 checkpoint; Somitogenesis; Oxygen-dependent proline hydroxylation of Hypoxia-inducible Factor Alpha; Neddylation; Regulation of expression of SLITs and ROBOs; ER-Phagosome pathway; Activation of NF-kappaB in B cells; Cross-presentation of soluble exogenous antigens (endosomes); Autodegradation of Cdh1 by Cdh1:APC/C; SCF-beta-TrCP mediated degradation of Emi1; APC/C:Cdc20 mediated degradation of Securin; APC/C:Cdh1 mediated degradation of Cdc20 and other APC/C:Cdh1 targeted proteins in late mitosis/early G1; Cdc20:Phospho-APC/C mediated degradation of Cyclin A; Vpu mediated degradation of CD4; Vif-mediated degradation of APOBEC3G; SCF(Skp2)-mediated degradation of p27/p21; Degradation of beta-catenin by the destruction complex; Regulation of activated PAK-2p34 by proteasome mediated degradation; Autodegradation of the E3 ubiquitin ligase COP1; Regulation of ornithine decarboxylase (ODC); ABC-family proteins mediated transport; AUF1 (hnRNP D0) binds and destabilizes mRNA; Asymmetric localization of PCP proteins; Degradation of AXIN; Degradation of DVL; Hedgehog ligand biogenesis; Hh mutants are degraded by ERAD; Dectin-1 mediated noncanonical NF-kB signaling; Degradation of GLI1 by the proteasome; Degradation of GLI2 by the proteasome; GLI3 is processed to GLI3R by the proteasome; Hedgehog 'on' state; Regulation of RAS by GAPs; NIK-->noncanonical NF-kB signaling; Defective CFTR causes cystic fibrosis; MAPK6/MAPK4 signaling; UCH proteinases; Assembly of the pre-replicative complex; Orc1 removal from chromatin; CDK-mediated phosphorylation and removal of Cdc6; G2/M Checkpoints; Ubiquitin Mediated Degradation of Phosphorylated Cdc25A; Ubiquitin-dependent degradation of Cyclin D; FBXL7 down-regulates AURKA during mitotic entry and in early mitosis; RUNX1 regulates transcription of genes involved in differentiation of HSCs; Regulation of RUNX2 expression and activity; Regulation of RUNX3 expression and activity; Regulation of PTEN stability and activity; Interleukin-1 signaling; Negative regulation of NOTCH4 signaling; KEAP1-NFE2L2 pathway; GSK3B and BTRC:CUL1-mediated-degradation of NFE2L2	12.5	6.8	7	23.8	33.7	32.1	28.1	31.2	4.1	30.9	22.5	24.8	20.7	8.76667	29.78	24.725	3.39696	2.82034
59.2	16.78	cell organization and biogenesis;RNA metabolism OR transcription;other metabolic processes;other biological processes	nucleus;other cell component	translation activity;nucleic acid binding activity;other molecular function	CPSF6		Signaling by cytosolic FGFR1 fusion mutants; Signaling by FGFR1 in disease	65.5	41.1	46.5	145.9	223.3	181.8	209.8	204.1	17.2	159.8	92	150	173.7	51.0333	192.98	143.875	3.78145	2.81924
40.5	17.76	cell organization and biogenesis;DNA metabolism;other metabolic processes;stress response;other biological processes	nucleus;other cell component	nucleic acid binding activity;other molecular function	RFC3	Gastric cancer network 2; Retinoblastoma gene in cancer; DNA replication; Nucleotide excision repair; DNA repair pathways, full network; Nucleotide excision repair in xeroderma pigmentosum ; DNA mismatch repair	Regulation of TP53 Activity through Phosphorylation; Activation of ATR in response to replication stress; Processing of DNA double-strand break ends; Presynaptic phase of homologous DNA pairing and strand exchange; G2/M DNA damage checkpoint; Termination of translesion DNA synthesis; HDR through Homologous Recombination (HRR); Dual incision in TC-NER; Gap-filling DNA repair synthesis and ligation in TC-NER; HDR through Single Strand Annealing (SSA); Impaired BRCA2 binding to RAD51; Translesion synthesis by REV1; Translesion synthesis by POLK; Translesion synthesis by POLI; Recognition of DNA damage by PCNA-containing replication complex; PCNA-Dependent Long Patch Base Excision Repair; Dual Incision in GG-NER; Polymerase switching on the C-strand of the telomere; Polymerase switching; Translesion Synthesis by POLH; Gap-filling DNA repair synthesis and ligation in GG-NER	51.9	39.4	22.4	192.6	245.2	202.1	242.1	201.8	6	106.3	54.1	143	122.5	37.9	216.76	106.475	5.71926	2.80937
28	39.35	protein metabolism;other metabolic processes	cytosol;translational apparatus;nucleus;other cell component	nucleic acid binding activity;other molecular function	RPL8	Cytoplasmic ribosomal proteins	Regulation of expression of SLITs and ROBOs; L13a-mediated translational silencing of Ceruloplasmin expression; Formation of a pool of free 40S subunits; GTP hydrolysis and joining of the 60S ribosomal subunit; Major pathway of rRNA processing in the nucleolus and cytosol; Nonsense Mediated Decay (NMD) enhanced by the Exon Junction Complex (EJC); SRP-dependent cotranslational protein targeting to membrane; Viral mRNA Translation; Response of EIF2AK4 (GCN2) to amino acid deficiency; Peptide chain elongation; Selenocysteine synthesis; Eukaryotic Translation Termination; Nonsense Mediated Decay (NMD) independent of the Exon Junction Complex (EJC); Protein hydroxylation	275	188.7	174.2	791.9	1187.5	1048.9	1177.1	1200.8	109.1	669	385.9	696.7	635.2	212.633	1081.24	596.7	5.085	2.80624
53.9	34.72	other metabolic processes;transport	nucleus;other cell component	nucleic acid binding activity;other molecular function	DDX19B			183.5	131.6	101	508.7	667.4	575	621.5	591.2	48.2	464	248.9	425.4	415.7	138.7	592.76	388.5	4.27368	2.80101
61.6	9.91	RNA metabolism OR transcription;other metabolic processes;stress response;other biological processes	cytosol;nucleus	nucleic acid binding activity;other molecular function	DDX56			30.1	18.8	15.1	89.3	132.7	102.8	99.8	100.7	5.6	74.5	34.1	67.1	63.1	21.3333	105.06	59.7	4.92469	2.79844
42.9	33.48	cell cycle OR cell proliferation;cell organization and biogenesis;protein metabolism;other metabolic processes	non-structural extracellular;cytosol;nucleus;other cell component	other molecular function	PSMD13	Proteasome degradation; Alzheimer's disease and miRNA effects; Parkin-ubiquitin proteasomal system pathway; Ciliary landscape; Alzheimer's disease	Antigen processing: Ubiquitination & Proteasome degradation; FCERI mediated NF-kB activation; Downstream TCR signaling; Proteasome assembly; Ub-specific processing proteases; Separation of Sister Chromatids; The role of GTSE1 in G2/M progression after G2 checkpoint; Somitogenesis; Oxygen-dependent proline hydroxylation of Hypoxia-inducible Factor Alpha; Neddylation; Regulation of expression of SLITs and ROBOs; Neutrophil degranulation; ER-Phagosome pathway; Activation of NF-kappaB in B cells; Cross-presentation of soluble exogenous antigens (endosomes); Autodegradation of Cdh1 by Cdh1:APC/C; SCF-beta-TrCP mediated degradation of Emi1; APC/C:Cdc20 mediated degradation of Securin; APC/C:Cdh1 mediated degradation of Cdc20 and other APC/C:Cdh1 targeted proteins in late mitosis/early G1; Cdc20:Phospho-APC/C mediated degradation of Cyclin A; Vpu mediated degradation of CD4; Vif-mediated degradation of APOBEC3G; SCF(Skp2)-mediated degradation of p27/p21; Degradation of beta-catenin by the destruction complex; Regulation of activated PAK-2p34 by proteasome mediated degradation; Autodegradation of the E3 ubiquitin ligase COP1; Regulation of ornithine decarboxylase (ODC); ABC-family proteins mediated transport; AUF1 (hnRNP D0) binds and destabilizes mRNA; Asymmetric localization of PCP proteins; Degradation of AXIN; Degradation of DVL; Hedgehog ligand biogenesis; Hh mutants are degraded by ERAD; Dectin-1 mediated noncanonical NF-kB signaling; Degradation of GLI1 by the proteasome; Degradation of GLI2 by the proteasome; GLI3 is processed to GLI3R by the proteasome; Hedgehog 'on' state; Regulation of RAS by GAPs; NIK-->noncanonical NF-kB signaling; Defective CFTR causes cystic fibrosis; MAPK6/MAPK4 signaling; UCH proteinases; Assembly of the pre-replicative complex; Orc1 removal from chromatin; CDK-mediated phosphorylation and removal of Cdc6; G2/M Checkpoints; Ubiquitin Mediated Degradation of Phosphorylated Cdc25A; Ubiquitin-dependent degradation of Cyclin D; FBXL7 down-regulates AURKA during mitotic entry and in early mitosis; RUNX1 regulates transcription of genes involved in differentiation of HSCs; Regulation of RUNX2 expression and activity; Regulation of RUNX3 expression and activity; Regulation of PTEN stability and activity; Interleukin-1 signaling; Negative regulation of NOTCH4 signaling; KEAP1-NFE2L2 pathway; GSK3B and BTRC:CUL1-mediated-degradation of NFE2L2	255.1	173.7	171.8	754	1028.9	926.2	1040.7	963.7	53	587.1	302.6	688.6	660.5	200.2	942.7	559.7	4.70879	2.7957
50.9	82.46	cell organization and biogenesis;RNA metabolism OR transcription;other metabolic processes;signal transduction;other biological processes	cytoskeleton;nucleus;other cell component	nucleic acid binding activity;other molecular function	HNRNPK	mRNA processing; lncRNA in canonical Wnt signaling and colorectal cancer	mRNA Splicing - Major Pathway; Processing of Capped Intron-Containing Pre-mRNA; HCMV Late Events; SUMOylation of RNA binding proteins	257	173.2	259.2	747.7	1042.1	886.3	978.4	1092.1	57.1	644.7	319.8	841.8	761.3	229.8	949.32	641.9	4.13107	2.7933
60.9	103.19	protein metabolism;other metabolic processes;other biological processes	non-structural extracellular;cytosol;nucleus;other cell component	enzyme regulator activity	PSMD3	Proteasome degradation; Alzheimer's disease and miRNA effects; Parkin-ubiquitin proteasomal system pathway; Alzheimer's disease	Antigen processing: Ubiquitination & Proteasome degradation; FCERI mediated NF-kB activation; Downstream TCR signaling; Proteasome assembly; Ub-specific processing proteases; Separation of Sister Chromatids; The role of GTSE1 in G2/M progression after G2 checkpoint; Somitogenesis; Oxygen-dependent proline hydroxylation of Hypoxia-inducible Factor Alpha; Neddylation; Regulation of expression of SLITs and ROBOs; Neutrophil degranulation; ER-Phagosome pathway; Activation of NF-kappaB in B cells; Cross-presentation of soluble exogenous antigens (endosomes); Autodegradation of Cdh1 by Cdh1:APC/C; SCF-beta-TrCP mediated degradation of Emi1; APC/C:Cdc20 mediated degradation of Securin; APC/C:Cdh1 mediated degradation of Cdc20 and other APC/C:Cdh1 targeted proteins in late mitosis/early G1; Cdc20:Phospho-APC/C mediated degradation of Cyclin A; Vpu mediated degradation of CD4; Vif-mediated degradation of APOBEC3G; SCF(Skp2)-mediated degradation of p27/p21; Degradation of beta-catenin by the destruction complex; Regulation of activated PAK-2p34 by proteasome mediated degradation; Autodegradation of the E3 ubiquitin ligase COP1; Regulation of ornithine decarboxylase (ODC); ABC-family proteins mediated transport; AUF1 (hnRNP D0) binds and destabilizes mRNA; Asymmetric localization of PCP proteins; Degradation of AXIN; Degradation of DVL; Hedgehog ligand biogenesis; Hh mutants are degraded by ERAD; Dectin-1 mediated noncanonical NF-kB signaling; Degradation of GLI1 by the proteasome; Degradation of GLI2 by the proteasome; GLI3 is processed to GLI3R by the proteasome; Hedgehog 'on' state; Regulation of RAS by GAPs; NIK-->noncanonical NF-kB signaling; Defective CFTR causes cystic fibrosis; MAPK6/MAPK4 signaling; UCH proteinases; Assembly of the pre-replicative complex; Orc1 removal from chromatin; CDK-mediated phosphorylation and removal of Cdc6; G2/M Checkpoints; Ubiquitin Mediated Degradation of Phosphorylated Cdc25A; Ubiquitin-dependent degradation of Cyclin D; FBXL7 down-regulates AURKA during mitotic entry and in early mitosis; RUNX1 regulates transcription of genes involved in differentiation of HSCs; Regulation of RUNX2 expression and activity; Regulation of RUNX3 expression and activity; Regulation of PTEN stability and activity; Interleukin-1 signaling; Negative regulation of NOTCH4 signaling; KEAP1-NFE2L2 pathway; GSK3B and BTRC:CUL1-mediated-degradation of NFE2L2	724.8	421.8	333.1	1540.8	2313.7	1995.2	2405.3	2130.7	109.2	1656.2	847.4	1508.8	1495.5	493.233	2077.14	1376.97	4.21127	2.79173
20.4	8.21	cell organization and biogenesis;other biological processes	cytosol;nucleus;other cell component		NIP7		Major pathway of rRNA processing in the nucleolus and cytosol	27.6	27.2	21.5	106.9	152.8	116.7	120.3	180.7	4.3	71.7	35.2	88.6	88.5	25.4333	135.48	71	5.32687	2.79161
22.3	4.66	other metabolic processes;other biological processes	cytosol;nucleus;other cell component	other molecular function	ABHD14B		Cytosolic sulfonation of small molecules	16.4	9.9	17	81.7	87.1	111.7	120.5	124.8	0	53.2	23.1	39	45.4	14.4333	105.16	40.175	7.28591	2.78349
39.1	30.84	other metabolic processes	cytosol;nucleus;other cell component	other molecular function	MRI1	Methionine de novo and salvage pathway	Methionine salvage pathway	65.4	44.9	33	198.4	258.2	224.2	262.6	230.8	12.2	161.8	76.3	150.2	142.8	47.7667	234.84	132.775	4.9164	2.77966
23.7	57.67	protein metabolism;other metabolic processes;developmental processes;other biological processes	cytosol;ER/Golgi;nucleus;other cell component	other molecular function	PPIB	miR-targeted genes in leukocytes; miR-targeted genes in lymphocytes; miR-targeted genes in muscle cell; Prolactin signaling; Type I collagen synthesis in the context of osteogenesis imperfecta	Collagen biosynthesis and modifying enzymes; SARS-CoV-1 activates/modulates innate immune responses	126	88.7	172.8	2293.4	2117.3	2922.4	2645.1	4590.4	88.3	375.2	210.9	416.7	430.7	129.167	2913.72	358.375	22.5578	2.77452
106.4	21.33	cell organization and biogenesis;protein metabolism;DNA metabolism;other metabolic processes;stress response;other biological processes	cytosol;mitochondrion;nucleus	nucleic acid binding activity;other molecular function	LONP1		Mitochondrial protein degradation; Mitochondrial unfolded protein response (UPRmt)	70.4	57.7	52	223.5	319.8	267.6	309.8	279	11.3	198.5	105.6	190.7	171	60.0333	279.94	166.45	4.66308	2.77263
141.5	40.13	cell cycle OR cell proliferation;cell organization and biogenesis;DNA metabolism;other metabolic processes;stress response;other biological processes	cytosol;cytoskeleton;nucleus;other cell component	cytoskeletal activity;nucleic acid binding activity;other molecular function	SMC3	Cell cycle; Retinoblastoma gene in cancer; MECP2 and associated Rett syndrome; Prion disease pathway; Regulation of sister chromatid separation at the metaphase-anaphase transition; Cohesin complex - Cornelia de Lange syndrome; SMC1/SMC3 role in DNA damage - Cornelia de Lange Syndrome; 10q22q23 copy number variation	Estrogen-dependent gene expression; SUMOylation of DNA damage response and repair proteins; Cohesin Loading onto Chromatin; Meiotic synapsis; Separation of Sister Chromatids; Resolution of Sister Chromatid Cohesion; Establishment of Sister Chromatid Cohesion	93.1	61.4	59	202.8	313.5	260.1	265.2	233.3	20.1	238	150.7	202.8	196.8	71.1667	254.98	197.075	3.58286	2.7692
33.3	12.97	protein metabolism;other metabolic processes	other membranes;mitochondrion;translational apparatus;nucleus	other molecular function	MRPL2		Mitochondrial translation initiation; Mitochondrial translation elongation; Mitochondrial translation termination	17.1	6.4	9.3	50.2	63.1	63.4	64	69.8	6.5	25.9	16.5	39.5	39.2	10.9333	62.1	30.275	5.67988	2.76905
19.3	5.1	RNA metabolism OR transcription;other metabolic processes;other biological processes	nucleus;other cell component	nucleic acid binding activity;other molecular function	POLR2G	Pyrimidine metabolism; Eukaryotic transcription initiation	mRNA Splicing - Major Pathway; mRNA Splicing - Minor Pathway; Viral Messenger RNA Synthesis; Transcriptional regulation by small RNAs; Formation of RNA Pol II elongation complex ; Formation of the Early Elongation Complex; Formation of HIV elongation complex in the absence of HIV Tat; Formation of the HIV-1 Early Elongation Complex; RNA Pol II CTD phosphorylation and interaction with CE during HIV infection; Formation of HIV-1 elongation complex containing HIV-1 Tat; Pausing and recovery of Tat-mediated HIV elongation; Abortive elongation of HIV-1 transcript in the absence of Tat; Tat-mediated HIV elongation arrest and recovery; HIV elongation arrest and recovery; Pausing and recovery of HIV elongation; RNA Polymerase II Pre-transcription Events; TP53 Regulates Transcription of DNA Repair Genes; RNA polymerase II transcribes snRNA genes; mRNA Capping; RNA Pol II CTD phosphorylation and interaction with CE; HIV Transcription Initiation; RNA Polymerase II HIV Promoter Escape; RNA Polymerase II Promoter Escape; RNA Polymerase II Transcription Pre-Initiation And Promoter Opening; RNA Polymerase II Transcription Initiation; Activation of anterior HOX genes in hindbrain development during early embryogenesis; Estrogen-dependent gene expression; MicroRNA (miRNA) biogenesis; PIWI-interacting RNA (piRNA) biogenesis; Formation of TC-NER Pre-Incision Complex; Dual incision in TC-NER; Gap-filling DNA repair synthesis and ligation in TC-NER; FGFR2 alternative splicing; Processing of Capped Intron-Containing Pre-mRNA; Signaling by FGFR2 IIIa TM; Inhibition of DNA recombination at telomere	5.5	7.5	4.5	20	34.3	27.4	34.5	31.4	1.4	16.7	8.2	20.9	18.8	5.83333	29.52	16.15	5.06057	2.76857
56.2	2.93	cell organization and biogenesis	cytosol;nucleus;other cell component		PSMD5	Proteasome degradation; Parkin-ubiquitin proteasomal system pathway	Proteasome assembly	13.2	7.2	9.8	21.1	34.4	33.7	33.5	30.5	3.9	30.1	20.5	26.1	34.6	10.0667	30.64	27.825	3.04371	2.76407
145.7	59.06	cell organization and biogenesis;RNA metabolism OR transcription;other metabolic processes;other biological processes	nucleus	nucleic acid binding activity;other molecular function	SF3B1	mRNA processing; 10q11.21q11.23 copy number variation syndrome	mRNA Splicing - Major Pathway; B-WICH complex positively regulates rRNA expression; mRNA Splicing - Minor Pathway	305.7	200.6	181.9	943.7	1107.8	1119.7	1091.2	999.5	76.2	689.7	436	707.7	697.8	229.4	1052.38	632.8	4.58753	2.7585
30.2	11.5	cell organization and biogenesis;other metabolic processes;transport	other membranes;mitochondrion;nucleus	transporter activity;other molecular function	NDUFS3	Electron transport chain: OXPHOS system in mitochondria; Nonalcoholic fatty liver disease; Oxidative phosphorylation	Complex I biogenesis; RHOG GTPase cycle; Mitochondrial protein degradation	50.2	41.2	66	148.8	186.9	215.8	195.7	179.2	12.1	164.6	122.5	126.5	163.6	52.4667	185.28	144.3	3.53139	2.75032
181.2	14.35	cell organization and biogenesis;developmental processes;other biological processes	cytoskeleton;nucleus;other cell component	nucleic acid binding activity;other molecular function	SMARCA2	Retinoblastoma gene in cancer; Pathways affected in adenoid cystic carcinoma; VEGFA-VEGFR2 signaling; Rett syndrome; Thermogenesis; Kleefstra syndrome	Regulation of endogenous retroelements by Piwi-interacting RNAs (piRNAs); RUNX1 interacts with co-factors whose precise effect on RUNX1 targets is not known; RMTs methylate histone arginines; Regulation of MITF-M-dependent genes involved in pigmentation	19.3	9.1	12.3	47.7	62.9	46.4	61.3	48	4.9	44.7	21	45.9	37.6	13.5667	53.26	37.3	3.9258	2.74939
33.9	19.48	cell cycle OR cell proliferation;cell organization and biogenesis;protein metabolism;DNA metabolism;RNA metabolism OR transcription;other metabolic processes;stress response;transport;signal transduction;other biological processes	cytosol;cytoskeleton;nucleus;other cytoplasmic organelle;other cell component	kinase activity;other molecular function	CDK2	miRNA regulation of DNA damage response; Cell cycle; Thyroid stimulating hormone (TSH) signaling; Glioblastoma signaling; Oncostatin M signaling; Spinal cord injury; Retinoblastoma gene in cancer; Aryl hydrocarbon receptor pathway; Vitamin D receptor pathway; PI3K-Akt signaling; G1 to S cell cycle control; Measles virus infection; Small cell lung cancer; DNA replication; p53 transcriptional gene network; Pleural mesothelioma; Sphingolipid metabolism in senescence; Urotensin-II-mediated signaling; ID signaling; TROP2 regulatory signaling; Molecular pathway for oxidative stress; DNA damage response	Senescence-Associated Secretory Phenotype (SASP); Meiotic recombination; DNA Damage/Telomere Stress Induced Senescence; Transcriptional regulation of granulopoiesis; SCF(Skp2)-mediated degradation of p27/p21; Orc1 removal from chromatin; CDK-mediated phosphorylation and removal of Cdc6; TP53 Regulates Transcription of Genes Involved in G1 Cell Cycle Arrest; Regulation of TP53 Degradation; Regulation of TP53 Activity through Phosphorylation; Activation of ATR in response to replication stress; Activation of the pre-replicative complex; G2 Phase; Cyclin D associated events in G1; Defective binding of RB1 mutants to E2F1,(E2F2, E2F3); Telomere Extension By Telomerase; Regulation of APC/C activators between G1/S and early anaphase; Factors involved in megakaryocyte development and platelet production; Processing of DNA double-strand break ends; Cyclin A/B1/B2 associated events during G2/M transition; Regulation of MITF-M-dependent genes involved in cell cycle and proliferation; G0 and Early G1; Phosphorylation of proteins involved in G1/S transition by active Cyclin E:Cdk2 complexes; p53-Dependent G1 DNA Damage Response; PTK6 Regulates Cell Cycle	41.7	20.6	21.9	65.2	104.3	98.1	110	99.6	8.3	97.1	59.2	69.6	81.7	28.0667	95.44	76.9	3.40048	2.7399
82.7	75.15	cell cycle OR cell proliferation;cell organization and biogenesis;DNA metabolism;other metabolic processes;stress response;developmental processes;other biological processes	non-structural extracellular;plasma membrane;other membranes;cytosol;nucleus;other cell component	enzyme regulator activity;nucleic acid binding activity;other molecular function	XRCC5	Non-homologous end joining; Male infertility; DNA repair pathways, full network; p53 transcriptional gene network	Neutrophil degranulation; Cytosolic sensors of pathogen-associated DNA ; Nonhomologous End-Joining (NHEJ); 2-LTR circle formation; IRF3-mediated induction of type I IFN	349.6	273.4	219	952.9	1598.5	1188.6	1408.7	1254.7	45.6	903.9	477.1	866.1	828.9	280.667	1280.68	769	4.56299	2.7399
71.2	23.12	protein metabolism;other metabolic processes;other biological processes	nucleus;other cell component	other molecular function	UBA2		SUMO is conjugated to E1 (UBA2:SAE1); SUMO is transferred from E1 to E2 (UBE2I, UBC9)	85	80.8	63.8	212.9	351.5	322.1	334.2	289.4	14.6	260	186.9	186.5	204.6	76.5333	302.02	209.5	3.94625	2.73737
41.8	34.87	other metabolic processes	cytosol;mitochondrion;nucleus;other cell component	other molecular function	ACOT7		Mitochondrial Fatty Acid Beta-Oxidation	94.2	65.8	69.6	299.7	365.5	410.1	420.9	420.7	32	238.2	134.5	233.8	230.5	76.5333	383.38	209.25	5.00932	2.7341
118.2	21.93	RNA metabolism OR transcription;other metabolic processes	nucleus		U2SURP		mRNA Splicing - Major Pathway	79.3	51.3	72.9	145	187.5	213.1	222.2	171.5	52.3	206.8	144.5	200.2	189.5	67.8333	187.86	185.25	2.76943	2.73096
88.2	26.83	cell organization and biogenesis;protein metabolism;other metabolic processes;stress response;signal transduction;other biological processes	cytosol;nucleus;other cell component	nucleic acid binding activity;other molecular function	IFI16		IRF3-mediated induction of type I IFN	94.7	61.9	88.5	423.2	648.2	533.2	577.9	509.5	54	236.6	128.6	238.9	288.1	81.7	538.4	223.05	6.58996	2.73011
29.5	16.15	other biological processes	cytosol;nucleus;other cell component	enzyme regulator activity;other molecular function	PSME3	Proteasome degradation	Proteasome assembly	42.1	25.8	37.7	115.6	129.4	140.7	116.7	144.9	8.3	96.5	59.6	111	116.1	35.2	129.46	95.8	3.67784	2.72159
91.8	17.54	cell organization and biogenesis;protein metabolism;RNA metabolism OR transcription;other metabolic processes;stress response;transport;other biological processes	cytosol;mitochondrion;nucleus;other cell component	nucleic acid binding activity;other molecular function	NCBP1	mRNA processing; 3q29 copy number variation syndrome	Transport of the SLBP independent Mature mRNA; Transport of the SLBP Dependant Mature mRNA; Transport of Mature mRNA Derived from an Intronless Transcript; mRNA Splicing - Major Pathway; Regulation of expression of SLITs and ROBOs; Nonsense Mediated Decay (NMD) enhanced by the Exon Junction Complex (EJC); Nonsense Mediated Decay (NMD) independent of the Exon Junction Complex (EJC); Formation of RNA Pol II elongation complex ; Formation of the Early Elongation Complex; Formation of HIV elongation complex in the absence of HIV Tat; Formation of the HIV-1 Early Elongation Complex; Formation of HIV-1 elongation complex containing HIV-1 Tat; Abortive elongation of HIV-1 transcript in the absence of Tat; RNA Polymerase II Pre-transcription Events; RNA polymerase II transcribes snRNA genes; mRNA Capping; FGFR2 alternative splicing; mRNA Splicing - Minor Pathway; Signaling by FGFR2 IIIa TM; Transport of Mature mRNA derived from an Intron-Containing Transcript; snRNP Assembly; mRNA 3'-end processing; RNA Polymerase II Transcription Termination; Processing of Intronless Pre-mRNAs; SLBP independent Processing of Histone Pre-mRNAs; SLBP Dependent Processing of Replication-Dependent Histone Pre-mRNAs	22.2	12.3	11.2	54.1	90.5	71.9	83.8	69.6	3.2	46.9	25.3	48.3	45.3	15.2333	73.98	41.45	4.85646	2.72101
84.6	381.02	cell organization and biogenesis;protein metabolism;DNA metabolism;other metabolic processes;stress response;transport;developmental processes;other biological processes	non-structural extracellular;extracellular matrix;plasma membrane;other membranes;cytosol;cytoskeleton;mitochondrion;nucleus;other cytoplasmic organelle;other cell component	signal transduction activity or receptor binding;enzyme regulator activity;cytoskeletal activity;nucleic acid binding activity;other molecular function	HSP90AA1	Nucleotide-binding oligomerization domain (NOD) pathway; TNF-alpha signaling; Corticotropin-releasing hormone signaling; Aryl hydrocarbon receptor pathway; Ebstein-Barr virus LMP1 signaling; Aryl hydrocarbon receptor pathway; Constitutive androstane receptor pathway; Pregnane X receptor pathway; Glucocorticoid receptor pathway; Nuclear receptors meta-pathway; NRF2 pathway; Photodynamic therapy-induced AP-1 survival signaling; VEGFA-VEGFR2 signaling; Focal adhesion: PI3K-Akt-mTOR-signaling; PI3K-Akt signaling; Th17 cell differentiation pathway; HDAC6 interactions in the central nervous system	Regulation of PLK1 Activity at G2/M Transition; Estrogen-dependent gene expression; Regulation of actin dynamics for phagocytic cup formation; Potential therapeutics for SARS; HSP90 chaperone cycle for steroid hormone receptors (SHR) in the presence of ligand; Recruitment of NuMA to mitotic centrosomes; The role of GTSE1 in G2/M progression after G2 checkpoint; Aggrephagy; SARS-CoV-2 activates/modulates innate and adaptive immune responses; Loss of Nlp from mitotic centrosomes; Recruitment of mitotic centrosome proteins and complexes; Anchoring of the basal body to the plasma membrane; AURKA Activation by TPX2; Extra-nuclear estrogen signaling; Neutrophil degranulation; vRNP Assembly; Regulation of necroptotic cell death; Interleukin-4 and Interleukin-13 signaling; Downregulation of ERBB2 signaling; Signaling by ERBB2 KD Mutants; Signaling by ERBB2 TMD/JMD mutants; Sema3A PAK dependent Axon repulsion; DDX58/IFIH1-mediated induction of interferon-alpha/beta; PIWI-interacting RNA (piRNA) biogenesis; VEGFR2 mediated vascular permeability; eNOS activation; RHOBTB2 GTPase cycle; Chaperone Mediated Autophagy; HSF1 activation; Attenuation phase; Tetrahydrobiopterin (BH4) synthesis, recycling, salvage and regulation; Constitutive Signaling by Ligand-Responsive EGFR Cancer Variants; Constitutive Signaling by EGFRvIII; Signaling by ERBB2 ECD mutants; Uptake and function of diphtheria toxin; Constitutive Signaling by Overexpressed ERBB2; Assembly and release of respiratory syncytial virus (RSV) virions; Respiratory syncytial virus genome replication; Scavenging by Class F Receptors; Drug-mediated inhibition of ERBB2 signaling; Resistance of ERBB2 KD mutants to trastuzumab; Resistance of ERBB2 KD mutants to sapitinib; Resistance of ERBB2 KD mutants to tesevatinib; Resistance of ERBB2 KD mutants to neratinib; Resistance of ERBB2 KD mutants to osimertinib; Resistance of ERBB2 KD mutants to afatinib; Resistance of ERBB2 KD mutants to AEE788; Resistance of ERBB2 KD mutants to lapatinib; Drug resistance in ERBB2 TMD/JMD mutants	2001.3	1635.6	1669.7	5028.9	7836.7	6291.6	7402.3	6438.3	296.1	6036.1	3161.9	5050.2	4980.5	1768.87	6599.56	4807.18	3.73095	2.71766
52	11.47	cell organization and biogenesis;RNA metabolism OR transcription;other metabolic processes	nucleus;other cell component	nucleic acid binding activity	CPSF7		RHOBTB1 GTPase cycle; mRNA 3'-end processing; RNA Polymerase II Transcription Termination; Processing of Intronless Pre-mRNAs	4.2	10.3	6.2	10.5	22.3	25.3	21.4	19.1	3.1	20.3	19.7	13.6	21.3	6.9	19.72	18.725	2.85797	2.71377
30	107.3	protein metabolism;RNA metabolism OR transcription;other metabolic processes	other membranes;cytosol;translational apparatus;nucleus;other cell component	other molecular function	RPL7A	Cytoplasmic ribosomal proteins	Response of EIF2AK4 (GCN2) to amino acid deficiency; Regulation of expression of SLITs and ROBOs; L13a-mediated translational silencing of Ceruloplasmin expression; Formation of a pool of free 40S subunits; GTP hydrolysis and joining of the 60S ribosomal subunit; Major pathway of rRNA processing in the nucleolus and cytosol; Nonsense Mediated Decay (NMD) enhanced by the Exon Junction Complex (EJC); SRP-dependent cotranslational protein targeting to membrane; Viral mRNA Translation; Peptide chain elongation; Selenocysteine synthesis; Eukaryotic Translation Termination; Nonsense Mediated Decay (NMD) independent of the Exon Junction Complex (EJC)	932.4	605.4	543.3	2378.3	3806	3332.2	3934.4	3725.1	307.6	2137.8	1201.9	2110	2068.2	693.7	3435.2	1879.48	4.952	2.70935
30.7	7.88	cell organization and biogenesis;other metabolic processes;stress response;other biological processes	cytosol;other cell component	enzyme regulator activity;other molecular function	GCLM	Glutathione metabolism; Trans-sulfuration pathway; Trans-sulfuration, one-carbon metabolism and related pathways; Nuclear receptors meta-pathway; NRF2 pathway; Transcriptional activation by NRF2 in response to phytochemicals; Photodynamic therapy-induced NFE2L2 (NRF2) survival signaling; Amino acid metabolism; Ferroptosis; NRF2-ARE regulation; Antiviral and anti-inflammatory effects of Nrf2 on SARS-CoV-2 pathway	Glutathione synthesis and recycling; NFE2L2 regulating anti-oxidant/detoxification enzymes; Defective GCLC causes HAGGSD	27.8	13.8	13.4	89.5	90.4	67.8	105.1	97.2	4.2	50.2	17.5	79.1	51.1	18.3333	90	49.475	4.90909	2.69864
75.4	17.99	RNA metabolism OR transcription;other metabolic processes	nucleus;other cell component	other molecular function	DDX18			133.3	121.1	119.7	346.2	667.6	499.7	537.4	539.9	76.9	345.5	215.9	363.8	416.2	124.7	518.16	335.35	4.15525	2.68925
31.2	9.53	other metabolic processes;other biological processes	cytosol;nucleus	other molecular function	MTAP	Methionine de novo and salvage pathway	Gene and protein expression by JAK-STAT signaling after Interleukin-12 stimulation; Methionine salvage pathway	8.9	6.6	9.3	14.4	21.6	18.4	21.1	16.9	2.8	20.9	13.3	30.1	24.5	8.26667	18.48	22.2	2.23548	2.68548
92.5	5.76	DNA metabolism;other metabolic processes;other biological processes	mitochondrion;nucleus	other molecular function	NOC3L			19	19	15.7	71.5	120.9	81.2	100.1	79.4	3.6	50.3	29.9	59.3	52	17.9	90.62	47.875	5.06257	2.67458
101.8	58.7	cell cycle OR cell proliferation;cell organization and biogenesis;DNA metabolism;other metabolic processes;stress response;other biological processes	nucleus;other cell component	nucleic acid binding activity;other molecular function	MCM2	Cell cycle; Ciliary landscape; G1 to S cell cycle control; DNA replication; 1p36 copy number variation syndrome; Fanconi anemia	Assembly of the pre-replicative complex; Orc1 removal from chromatin; Activation of ATR in response to replication stress; Activation of the pre-replicative complex; Unwinding of DNA	109.9	64.1	55	254.3	337.8	286.8	350.8	297.8	20.1	245.9	145.3	223.1	202.2	76.3333	305.5	204.125	4.00218	2.67413
100.1	22.59	RNA metabolism OR transcription;other metabolic processes;other biological processes	nucleus;other cell component	nucleic acid binding activity	RBM25		mRNA Splicing - Major Pathway	100	52.5	55.8	161.5	255.5	232.7	237.5	228.1	29.9	208.4	126.3	216.2	191.2	69.4333	223.06	185.525	3.21258	2.67199
56.6	14.42	RNA metabolism OR transcription;other metabolic processes;other biological processes	nucleus	nucleic acid binding activity	SRSF4	mRNA processing	mRNA Splicing - Major Pathway; mRNA 3'-end processing; RNA Polymerase II Transcription Termination; Transport of Mature mRNA derived from an Intron-Containing Transcript	42.3	35.4	51.7	113	141.6	149.5	146.7	145.6	27.2	145.3	62.6	127.9	123.7	43.1333	139.28	114.875	3.22906	2.66325
36	10.69	cell cycle OR cell proliferation;cell organization and biogenesis;DNA metabolism;other metabolic processes;stress response;developmental processes;other biological processes	cytosol;cytoskeleton;nucleus	enzyme regulator activity;cytoskeletal activity	BCCIP			7.4	9.1	5.3	26.8	35.9	24	36.3	32.8	2.9	21	12.2	25.5	18.6	7.26667	31.16	19.325	4.28807	2.6594
36.7	15.43	cell organization and biogenesis;other biological processes	non-structural extracellular;other membranes;mitochondrion;other cell component	signal transduction activity or receptor binding;other molecular function	CYRIB		Platelet degranulation	94.8	66.2	95.6	256.2	315.1	309.9	335.7	307.2	11.9	285.4	148	225.8	250.4	85.5333	304.82	227.4	3.56376	2.65861
91.7	14.1	protein metabolism;other metabolic processes;other biological processes	other membranes;cytosol;nucleus;other cell component	nucleic acid binding activity;other molecular function	TELO2	Fragile X syndrome; Pleural mesothelioma; Hallmark of cancer: sustaining proliferative signaling		11.2	4.7	7.3	20.9	26.4	23.7	27.2	22.3	3.2	26.3	13.3	19.6	22.9	7.73333	24.1	20.525	3.11638	2.65409
11.7	6.2	signal transduction;other biological processes	nucleus;other cell component	other molecular function	S100A11		Neutrophil degranulation	13.4	4.9	10.1	32.7	29.8	35.9	27.4	35.7	2.1	25.4	18.2	28.8	28.1	9.46667	32.3	25.125	3.41197	2.65405
119.8	22.8	cell organization and biogenesis;DNA metabolism;RNA metabolism OR transcription;other metabolic processes;stress response;other biological processes	nucleus	other molecular function	SUPT16H		Formation of RNA Pol II elongation complex ; Formation of HIV elongation complex in the absence of HIV Tat; Formation of HIV-1 elongation complex containing HIV-1 Tat; Pausing and recovery of Tat-mediated HIV elongation; Tat-mediated HIV elongation arrest and recovery; HIV elongation arrest and recovery; Pausing and recovery of HIV elongation; RNA Polymerase II Pre-transcription Events; TP53 Regulates Transcription of DNA Repair Genes; Regulation of TP53 Activity through Phosphorylation	69.5	71.9	88.1	249.2	458.8	293.4	325	320	50.3	174.6	99.9	296.8	240.3	76.5	329.28	202.9	4.30431	2.65229
252.3	23.28	cell organization and biogenesis;transport;other biological processes	other membranes;cytosol;nucleus;other cell component	nucleic acid binding activity	AHCTF1	Gastric cancer network 2	Separation of Sister Chromatids; Resolution of Sister Chromatid Cohesion; RHO GTPases Activate Formins; EML4 and NUDC in mitotic spindle formation; Amplification of signal from unattached kinetochores via a MAD2 inhibitory signal; Postmitotic nuclear pore complex (NPC) reformation	33.7	20.7	10.6	70	90.8	70.3	86.4	62.3	5.4	67.6	34.8	68.4	59	21.6667	75.96	57.45	3.50585	2.65154
24.2	89.84	protein metabolism;other metabolic processes;developmental processes	cytosol;ER/Golgi;translational apparatus;nucleus;other cell component	other molecular function	RPL13	Cytoplasmic ribosomal proteins	Regulation of expression of SLITs and ROBOs; L13a-mediated translational silencing of Ceruloplasmin expression; Formation of a pool of free 40S subunits; GTP hydrolysis and joining of the 60S ribosomal subunit; Major pathway of rRNA processing in the nucleolus and cytosol; Nonsense Mediated Decay (NMD) enhanced by the Exon Junction Complex (EJC); SRP-dependent cotranslational protein targeting to membrane; Viral mRNA Translation; Response of EIF2AK4 (GCN2) to amino acid deficiency; Peptide chain elongation; Selenocysteine synthesis; Eukaryotic Translation Termination; Nonsense Mediated Decay (NMD) independent of the Exon Junction Complex (EJC)	511.8	438.7	435.9	1533.6	2089.3	2037	2121	2227.7	178.1	1432.6	821.2	1303.5	1340.5	462.133	2001.72	1224.45	4.33148	2.64956
100.2	26.74	cell organization and biogenesis;RNA metabolism OR transcription;other metabolic processes	nucleus		SF3B2	mRNA processing	mRNA Splicing - Major Pathway; mRNA Splicing - Minor Pathway	14.1	8.8	17.8	37.4	46.3	44.8	47.7	44.8	1.2	39.1	24.2	36.2	44.2	13.5667	44.2	35.925	3.25799	2.64803
92.2	14.62	DNA metabolism;RNA metabolism OR transcription;other metabolic processes;stress response;signal transduction;other biological processes	nucleus;other cell component	nucleic acid binding activity;other molecular function	CDC5L		mRNA Splicing - Major Pathway	6.1	7.5	6.6	23	29.3	24	26.4	25.4	5.2	16.2	16.4	18.4	20.1	6.73333	25.62	17.775	3.80495	2.63985
55.5	17.69	protein metabolism;other metabolic processes;signal transduction;other biological processes	cytosol;nucleus;other cell component	enzyme regulator activity	GPS1		Neddylation; RHOBTB1 GTPase cycle; Cargo recognition for clathrin-mediated endocytosis; Formation of TC-NER Pre-Incision Complex; DNA Damage Recognition in GG-NER	7.4	6.2	8.7	23.1	32.4	29.4	32.5	27	0	19.5	10.9	28.5	19.3	7.43333	28.88	19.55	3.8852	2.63004
35.1	3.89	RNA metabolism OR transcription;other metabolic processes;other biological processes	nucleus;other cell component	other molecular function	WDR82	miR-targeted genes in lymphocytes; miR-targeted genes in muscle cell	Formation of WDR5-containing histone-modifying complexes	12.9	7.4	10.1	42.7	74.7	54	70.6	60.2	2.4	31.8	12.2	39.9	22.7	10.1333	60.44	26.65	5.96447	2.62993
35.2	6.61	RNA metabolism OR transcription;other metabolic processes;other biological processes	cytosol;nucleus;other cell component	other molecular function	DIMT1		rRNA modification in the nucleus and cytosol	33.4	15.1	13.6	86.8	141.7	103.3	131.4	111.2	3.3	65.4	32.5	65.2	54.5	20.7	114.88	54.4	5.54976	2.62802
26.4	19.38	cell organization and biogenesis;protein metabolism;other metabolic processes;other biological processes	cytosol;nucleus;other cell component	other molecular function	NAA10			114.9	98.2	74	287.3	408.1	355.8	410.8	423.5	18.4	318.4	125.9	278.3	281	95.7	377.1	250.9	3.94044	2.62173
71.6	9.36	cell cycle OR cell proliferation;cell organization and biogenesis;DNA metabolism;other metabolic processes;stress response;other biological processes	cytosol;cytoskeleton;nucleus;other cell component	nucleic acid binding activity;other molecular function	RAD21	Cell cycle; Prion disease pathway; Regulation of sister chromatid separation at the metaphase-anaphase transition; Cohesin complex - Cornelia de Lange syndrome; SMC1/SMC3 role in DNA damage - Cornelia de Lange Syndrome; 10q22q23 copy number variation	Meiotic synapsis; Separation of Sister Chromatids; Resolution of Sister Chromatid Cohesion; SUMOylation of DNA damage response and repair proteins; Estrogen-dependent gene expression; Establishment of Sister Chromatid Cohesion; Cohesin Loading onto Chromatin	14.4	9.9	8.8	29.7	52.3	47.6	46.5	44.7	1.1	31.7	20.3	35.1	27.7	11.0333	44.16	28.7	4.00242	2.60121
84.4	15.63	RNA metabolism OR transcription;other metabolic processes;other biological processes	nucleus;other cell component		DNTTIP2			39.4	21.1	20.1	135.4	228.3	130.4	164.1	157.1	12.1	46.1	24.4	134.8	73.5	26.8667	163.06	69.7	6.06923	2.59429
185	9.46	cell organization and biogenesis;RNA metabolism OR transcription;other metabolic processes;other biological processes	cytosol;nucleus;other cell component	nucleic acid binding activity;other molecular function	TUT4		Zygotic genome activation (ZGA); Deadenylation of mRNA; Z-decay: degradation of maternal mRNAs by zygotically expressed factors	274.9	193.6	201.6	613.6	880.4	848.9	927.7	838.5	51.6	718.1	367.4	588.3	640.7	223.367	821.82	578.625	3.67924	2.59047
34.4	19.99	other metabolic processes;transport;other biological processes	other membranes;mitochondrion	transporter activity	SLC25A22	miR-targeted genes in lymphocytes	Malate-aspartate shuttle; Organic anion transporters	47.5	38.1	32.6	160.2	196.1	197.9	222.6	204.5	16.3	110.4	73.6	109.9	113.9	39.4	196.26	101.95	4.98122	2.58756
152	25.36	RNA metabolism OR transcription;other metabolic processes;developmental processes;other biological processes	cytosol;nucleus	other molecular function	TCOF1			163.6	112.2	136.1	251.3	390.8	360.2	375.4	311.2	77.8	404.2	227.8	379.8	409.1	137.3	337.78	355.225	2.46016	2.58722
47.4	14.58	cell organization and biogenesis;protein metabolism;other metabolic processes;other biological processes	non-structural extracellular;cytosol;nucleus;other cell component	other molecular function	PSMD11	Proteasome degradation; Parkin-ubiquitin proteasomal system pathway; VEGFA-VEGFR2 signaling	Separation of Sister Chromatids; FCERI mediated NF-kB activation; Downstream TCR signaling; Antigen processing: Ubiquitination & Proteasome degradation; Proteasome assembly; Ub-specific processing proteases; The role of GTSE1 in G2/M progression after G2 checkpoint; Somitogenesis; Oxygen-dependent proline hydroxylation of Hypoxia-inducible Factor Alpha; Neddylation; Regulation of expression of SLITs and ROBOs; Neutrophil degranulation; ER-Phagosome pathway; Activation of NF-kappaB in B cells; Cross-presentation of soluble exogenous antigens (endosomes); Autodegradation of Cdh1 by Cdh1:APC/C; SCF-beta-TrCP mediated degradation of Emi1; APC/C:Cdc20 mediated degradation of Securin; APC/C:Cdh1 mediated degradation of Cdc20 and other APC/C:Cdh1 targeted proteins in late mitosis/early G1; Cdc20:Phospho-APC/C mediated degradation of Cyclin A; Vpu mediated degradation of CD4; Vif-mediated degradation of APOBEC3G; SCF(Skp2)-mediated degradation of p27/p21; Degradation of beta-catenin by the destruction complex; Regulation of activated PAK-2p34 by proteasome mediated degradation; Autodegradation of the E3 ubiquitin ligase COP1; Regulation of ornithine decarboxylase (ODC); ABC-family proteins mediated transport; AUF1 (hnRNP D0) binds and destabilizes mRNA; Asymmetric localization of PCP proteins; Degradation of AXIN; Degradation of DVL; Hedgehog ligand biogenesis; Hh mutants are degraded by ERAD; Dectin-1 mediated noncanonical NF-kB signaling; Degradation of GLI1 by the proteasome; Degradation of GLI2 by the proteasome; GLI3 is processed to GLI3R by the proteasome; Hedgehog 'on' state; Regulation of RAS by GAPs; NIK-->noncanonical NF-kB signaling; Defective CFTR causes cystic fibrosis; MAPK6/MAPK4 signaling; UCH proteinases; Assembly of the pre-replicative complex; Orc1 removal from chromatin; CDK-mediated phosphorylation and removal of Cdc6; G2/M Checkpoints; Ubiquitin Mediated Degradation of Phosphorylated Cdc25A; Ubiquitin-dependent degradation of Cyclin D; FBXL7 down-regulates AURKA during mitotic entry and in early mitosis; RUNX1 regulates transcription of genes involved in differentiation of HSCs; Regulation of RUNX2 expression and activity; Regulation of RUNX3 expression and activity; Regulation of PTEN stability and activity; Interleukin-1 signaling; Negative regulation of NOTCH4 signaling; KEAP1-NFE2L2 pathway; GSK3B and BTRC:CUL1-mediated-degradation of NFE2L2	84.8	55	92.9	135.2	226.3	175.9	199.7	203.4	15.6	234.2	115.3	204.2	248.5	77.5667	188.1	200.55	2.42501	2.58552
15.5	20.6	protein metabolism;RNA metabolism OR transcription;other metabolic processes;other biological processes	cytosol;translational apparatus;nucleus;other cell component	other molecular function	RPS17	Cytoplasmic ribosomal proteins	Regulation of expression of SLITs and ROBOs; L13a-mediated translational silencing of Ceruloplasmin expression; Translation initiation complex formation; Formation of a pool of free 40S subunits; Formation of the ternary complex, and subsequently, the 43S complex; Ribosomal scanning and start codon recognition; GTP hydrolysis and joining of the 60S ribosomal subunit; Major pathway of rRNA processing in the nucleolus and cytosol; SARS-CoV-2 modulates host translation machinery; Nonsense Mediated Decay (NMD) enhanced by the Exon Junction Complex (EJC); SRP-dependent cotranslational protein targeting to membrane; Viral mRNA Translation; Response of EIF2AK4 (GCN2) to amino acid deficiency; Peptide chain elongation; Selenocysteine synthesis; Eukaryotic Translation Termination; Nonsense Mediated Decay (NMD) independent of the Exon Junction Complex (EJC); SARS-CoV-1 modulates host translation machinery	30.3	26.6	32.1	78.2	120.8	124.2	138.9	147.7	5.9	91.1	49.3	72	93.8	29.6667	121.96	76.55	4.11101	2.58034
47.6	21.07	cell cycle OR cell proliferation;protein metabolism;other metabolic processes;other biological processes	other membranes;mitochondrion;translational apparatus;nucleus;other cell component	translation activity;nucleic acid binding activity	MRPS27		Mitochondrial translation initiation; Mitochondrial translation elongation; Mitochondrial translation termination	32.4	22.6	18.9	92.2	156.9	117.6	131.9	126.7	4	75.5	39.7	68.7	70.2	24.6333	125.06	63.525	5.07686	2.57882
47.8	7.8	cell organization and biogenesis;DNA metabolism;other metabolic processes;stress response;developmental processes;other biological processes	cytosol;nucleus;other cell component	nucleic acid binding activity;other molecular function	RBBP7	Retinoblastoma gene in cancer; Interactome of polycomb repressive complex 2 (PRC2) ; Effect of progerin on genes involved in progeria	Activation of anterior HOX genes in hindbrain development during early embryogenesis; Oxidative Stress Induced Senescence; Regulation of PTEN gene transcription; Neddylation; Regulation of endogenous retroelements by Piwi-interacting RNAs (piRNAs); RMTs methylate histone arginines; Regulation of endogenous retroelements by KRAB-ZFP proteins; PRC2 methylates histones and DNA; Defective pyroptosis; ERCC6 (CSB) and EHMT2 (G9a) positively regulate rRNA expression; Transcriptional Regulation by E2F6; RNA Polymerase I Transcription Initiation; PKMTs methylate histone lysines; Potential therapeutics for SARS; HCMV Early Events; Deposition of new CENPA-containing nucleosomes at the centromere; HDACs deacetylate histones; HATs acetylate histones; Transcriptional regulation of brown and beige adipocyte differentiation by EBF2; Regulation of TP53 Activity through Acetylation	11.1	12.9	16.6	29.7	38.4	33.4	34.1	42.1	4.4	38.7	22.1	36.7	42.1	13.5333	35.54	34.9	2.62611	2.57882
46.4	6.25	cell organization and biogenesis;protein metabolism;RNA metabolism OR transcription;other metabolic processes;transport;developmental processes;signal transduction;other biological processes	plasma membrane;other membranes;cytosol;nucleus;other cell component	nucleic acid binding activity;other molecular function	JMJD6		Protein hydroxylation; HDMs demethylate histones	12.9	6.5	7.4	57.8	80.2	47.3	72.7	69.9	4.9	11.9	6.8	52.7	20.7	8.93333	65.58	23.025	7.34104	2.57743
244.4	79.09	cell organization and biogenesis;RNA metabolism OR transcription;other metabolic processes	nucleus	other molecular function	SNRNP200	2q11.2 copy number variation syndrome	mRNA Splicing - Major Pathway; mRNA Splicing - Minor Pathway	580.6	354.7	252.5	1351.5	2231.1	1594.8	1980.6	1699.3	77.8	1118	631.2	1246.8	1083.5	395.933	1771.46	1019.88	4.47414	2.57588
38.7	106.11	cell organization and biogenesis;protein metabolism;other metabolic processes;stress response;transport;signal transduction;other biological processes	non-structural extracellular;plasma membrane;other membranes;cytosol;cytoskeleton;nucleus;other cytoplasmic organelle;other cell component	signal transduction activity or receptor binding;enzyme regulator activity;other molecular function	ANXA1	Spinal cord injury; VEGFA-VEGFR2 signaling; Prostaglandin synthesis and regulation	G alpha (q) signalling events; G alpha (i) signalling events; Interleukin-4 and Interleukin-13 signaling; Smooth Muscle Contraction; Formyl peptide receptors bind formyl peptides and many other ligands	394.5	277	538.1	914.4	946.7	1318.5	1076.5	1443.8	70.9	1132.9	614	1206.3	1192.9	403.2	1139.98	1036.53	2.82733	2.57075
135.5	20.38	cell organization and biogenesis;RNA metabolism OR transcription;other metabolic processes;other biological processes	nucleus;other cell component	nucleic acid binding activity;other molecular function	SF3B3	mRNA processing	mRNA Splicing - Major Pathway; mRNA Splicing - Minor Pathway	85.9	58.9	93.7	168.8	250.7	247	241.6	236	5.7	238.5	135.7	203.4	237.2	79.5	228.82	203.7	2.87824	2.56226
60.6	9.67	cell organization and biogenesis;RNA metabolism OR transcription;other metabolic processes;developmental processes;signal transduction;other biological processes	cytosol;nucleus;other cell component	nucleic acid binding activity;other molecular function	RO60			107.1	68.1	56.2	202.3	294	260.5	274.5	243.6	24.8	240.7	145.5	196.8	207.5	77.1333	254.98	197.625	3.3057	2.56212
84.9	3.63	cell organization and biogenesis;RNA metabolism OR transcription;other metabolic processes;other biological processes	cytosol;nucleus;other cell component	other molecular function	NOC2L	1p36 copy number variation syndrome	Regulation of TP53 Activity through Phosphorylation	37.1	36.9	28.9	129.4	186.2	147.6	170.5	170.6	1.7	101.4	62.2	102.7	85.1	34.3	160.86	87.85	4.6898	2.56122
42.5	10.79	other biological processes	mitochondrion;nucleus;other cell component	other molecular function	MYG1			11.5	12.8	11.2	27	28.1	36.2	24.7	26.8	13.1	35.7	20.2	28.8	36.5	11.8333	28.56	30.3	2.41352	2.56056
46.4	47.44	protein metabolism;other metabolic processes	other membranes;ER/Golgi;nucleus	kinase activity;other molecular function	FAM20B			76.7	24.6	19.9	735.2	730.1	829.1	867.8	1142.3	2.9	109.9	78.3	103.9	120.9	40.4	860.9	103.25	21.3094	2.55569
51.5	8.01	RNA metabolism OR transcription;other metabolic processes;other biological processes	nucleus	nucleic acid binding activity	SNRNP70	mRNA processing	mRNA Splicing - Major Pathway	8.9	5.6	12.3	22.6	27.4	27.5	30.3	35	4.8	20.8	16.6	22.2	30.9	8.93333	28.56	22.625	3.19701	2.53265
90.9	50.71	cell cycle OR cell proliferation;cell organization and biogenesis;DNA metabolism;other metabolic processes;stress response;other biological processes	cytoskeleton;nucleus;other cell component	nucleic acid binding activity;other molecular function	MCM3	Cell cycle; Retinoblastoma gene in cancer; Ciliary landscape; G1 to S cell cycle control; DNA replication	Assembly of the pre-replicative complex; Orc1 removal from chromatin; Activation of ATR in response to replication stress; Activation of the pre-replicative complex; Unwinding of DNA	291.3	181.1	167.6	813.7	1190.3	914.7	1141.5	954.6	28.9	576.1	338	682.2	563.6	213.333	1002.96	539.975	4.70137	2.53113
80.6	2.79	RNA metabolism OR transcription;other metabolic processes;other biological processes	cytosol;nucleus	enzyme regulator activity;nucleic acid binding activity;other molecular function	CCNT1	Initiation of transcription and translation elongation at the HIV-1 LTR; Male infertility	SMAD2/SMAD3:SMAD4 heterotrimer regulates transcription; Formation of RNA Pol II elongation complex ; Formation of HIV elongation complex in the absence of HIV Tat; Formation of HIV-1 elongation complex containing HIV-1 Tat; Pausing and recovery of Tat-mediated HIV elongation; Tat-mediated HIV elongation arrest and recovery; HIV elongation arrest and recovery; Pausing and recovery of HIV elongation; RNA Polymerase II Pre-transcription Events; TP53 Regulates Transcription of DNA Repair Genes; RNA polymerase II transcribes snRNA genes; Estrogen-dependent gene expression; Interactions of Tat with host cellular proteins	21.2	11.1	9.2	29.1	39.7	40.8	43	45.3	2.1	44.6	25.5	27.8	42.1	13.8333	39.58	35	2.8612	2.53012
31.1	6.45	protein metabolism;other metabolic processes;stress response;other biological processes	cytosol;nucleus;other cell component	enzyme regulator activity;nucleic acid binding activity;other molecular function	EEF1D	Translation factors	Eukaryotic Translation Elongation	57.7	47.2	70.8	102.3	144	118.8	132.9	143.2	8.8	164.9	74.4	162.7	190	58.5667	128.24	148	2.18964	2.52703
92.8	61.01	cell cycle OR cell proliferation;cell organization and biogenesis;DNA metabolism;other metabolic processes;stress response;other biological processes	nucleus;other cell component	nucleic acid binding activity;other molecular function	MCM6	Cell cycle; Retinoblastoma gene in cancer; Ciliary landscape; G1 to S cell cycle control; DNA replication	Assembly of the pre-replicative complex; Orc1 removal from chromatin; Activation of ATR in response to replication stress; Activation of the pre-replicative complex; Unwinding of DNA	186.1	138.7	102.9	528.5	717.3	594.5	689.4	606.2	27.3	420.1	194.3	443.1	382.5	142.567	627.18	360	4.39921	2.52513
115.7	21.87	protein metabolism;RNA metabolism OR transcription;other metabolic processes;other biological processes	nucleus;other cell component	nucleic acid binding activity;other molecular function	NAT10	Metapathway biotransformation Phase I and II	rRNA modification in the nucleus and cytosol	168.3	111.3	98.9	388.7	633.5	503.6	595.1	556.3	60.7	351.9	210.1	353	357.7	126.167	535.44	318.175	4.24391	2.52186
152.7	40.54	cell cycle OR cell proliferation;DNA metabolism;other metabolic processes;stress response;developmental processes;signal transduction;other biological processes	cytosol;ER/Golgi;nucleus;other cell component	nucleic acid binding activity;other molecular function	MSH6	Glioblastoma signaling; Retinoblastoma gene in cancer; Chromosomal and microsatellite instability in colorectal cancer ; DNA repair pathways, full network; DNA mismatch repair	Mismatch repair (MMR) directed by MSH2:MSH6 (MutSalpha); Defective Mismatch Repair Associated With MSH2; Defective Mismatch Repair Associated With MSH6	175.5	96.4	79.7	351.5	534.8	410.2	494.2	437.1	23.4	332.8	194.5	328.6	323.5	117.2	445.56	294.85	3.80171	2.51578
98.5	49.99	RNA metabolism OR transcription;other metabolic processes;signal transduction;other biological processes	ER/Golgi;nucleus	signal transduction activity or receptor binding;other molecular function	DDX54			40.1	25.7	27	93.7	149.9	144.6	137.4	130.1	9	87.9	56.6	82.5	84.1	30.9333	131.14	77.775	4.23944	2.51428
36.9	25.25	RNA metabolism OR transcription;other metabolic processes;other biological processes	nucleus;other cell component		HNRNPH3			110.5	71.8	79.7	335.7	432.9	331.5	358.8	425	24	202.2	112.3	295.7	261.6	87.3333	376.78	217.95	4.31427	2.49561
113	24.06	cell organization and biogenesis;protein metabolism;DNA metabolism;RNA metabolism OR transcription;other metabolic processes;stress response;signal transduction;other biological processes	cytosol;mitochondrion;nucleus;other cell component	nucleic acid binding activity;other molecular function	PARP1	Corticotropin-releasing hormone signaling; Nanoparticle triggered regulated necrosis; Fas ligand pathway and stress induction of heat shock proteins; NAD metabolism, sirtuins and aging; NAD+ metabolism; NAD+ biosynthetic pathways; Breast cancer pathway; Acute viral myocarditis; Joubert syndrome; Male infertility; Base excision repair; IL18 signaling; CAMKK2 pathway; DNA repair pathways, full network; NAD metabolism in oncogene-induced senescence and mitochondrial dysfunction-associated senescence; Progeria-associated lipodystrophy; Primary ovarian insufficiency; Macrophage-stimulating protein (MSP) signaling	SUMOylation of DNA damage response and repair proteins; Downregulation of SMAD2/3:SMAD4 transcriptional activity; HDR through MMEJ (alt-NHEJ); Formation of Incision Complex in GG-NER; DNA Damage Recognition in GG-NER; vRNA Synthesis; POLB-Dependent Long Patch Base Excision Repair; Dual Incision in GG-NER	89.9	85.3	128	191.8	312.5	221.4	201.2	198.7	46.4	241.1	136.1	276.7	353.9	101.067	225.12	251.95	2.22744	2.49291
24.8	24.81	protein metabolism;other metabolic processes;other biological processes	cytosol;translational apparatus;other cell component	other molecular function	RPL10A	VEGFA-VEGFR2 signaling; Cytoplasmic ribosomal proteins	Regulation of expression of SLITs and ROBOs; L13a-mediated translational silencing of Ceruloplasmin expression; Formation of a pool of free 40S subunits; GTP hydrolysis and joining of the 60S ribosomal subunit; Major pathway of rRNA processing in the nucleolus and cytosol; Nonsense Mediated Decay (NMD) enhanced by the Exon Junction Complex (EJC); SRP-dependent cotranslational protein targeting to membrane; Viral mRNA Translation; Response of EIF2AK4 (GCN2) to amino acid deficiency; Peptide chain elongation; Selenocysteine synthesis; Eukaryotic Translation Termination; Nonsense Mediated Decay (NMD) independent of the Exon Junction Complex (EJC)	165.8	113.4	119.3	512.7	727.1	591.4	669.2	703.9	14.4	404.1	192.1	379.6	348.2	132.833	640.86	331	4.82454	2.49184
151.8	17.19	cell organization and biogenesis;RNA metabolism OR transcription;other metabolic processes;other biological processes	plasma membrane;other membranes;cytosol;nucleus;other cell component	nucleic acid binding activity;other molecular function	ACIN1		mRNA Splicing - Major Pathway; Apoptotic cleavage of cellular proteins	23	21.9	21.7	40.8	78.5	60.9	77.6	59.2	11.4	54.7	37.6	60.6	67.3	22.2	63.4	55.05	2.85586	2.47973
25.5	9.6	cell organization and biogenesis;RNA metabolism OR transcription;other metabolic processes;other biological processes	nucleus	other molecular function	SRSF9	miR-targeted genes in adipocytes; miR-targeted genes in lymphocytes; miR-targeted genes in muscle cell; miR-targeted genes in squamous cell; mRNA processing	mRNA Splicing - Major Pathway; Transport of Mature mRNA derived from an Intron-Containing Transcript; mRNA 3'-end processing; RNA Polymerase II Transcription Termination	9	7.6	11.1	29.1	34.8	40.7	36.4	30.2	1.7	19.8	15.1	26.1	30.5	9.23333	34.24	22.875	3.7083	2.47744
39.2	12.65	RNA metabolism OR transcription;other metabolic processes	cytosol;nucleus;other cell component	nucleic acid binding activity;other molecular function	POLR1C	Pyrimidine metabolism; Cytosolic DNA-sensing pathway; 2q13 copy number variation syndrome	RNA Polymerase III Abortive And Retractive Initiation; RNA Polymerase III Transcription Initiation From Type 1 Promoter; RNA Polymerase III Transcription Initiation From Type 2 Promoter; RNA Polymerase III Transcription Initiation From Type 3 Promoter; B-WICH complex positively regulates rRNA expression; NoRC negatively regulates rRNA expression; RNA Polymerase III Transcription Termination; Cytosolic sensors of pathogen-associated DNA ; RNA Polymerase III Chain Elongation; RNA Polymerase I Transcription Initiation; RNA Polymerase I Promoter Escape; RNA Polymerase I Transcription Termination	6	7	4.5	20.4	33.9	27.4	28	22.4	0	16.7	7.8	19.7	13.6	5.83333	26.42	14.45	4.52914	2.47714
26.5	16	DNA metabolism;other metabolic processes	mitochondrion;nucleus	other molecular function	DUT	Pyrimidine metabolism		45.9	29.3	53.7	119.2	110.4	151.9	166.7	175.1	9	117.6	45.4	136.2	124.1	42.9667	144.66	105.825	3.3668	2.46296
27.4	2.46	protein metabolism;other metabolic processes;other biological processes	cytosol;translational apparatus;other cell component	nucleic acid binding activity	EIF4H	Translation factors; 7q11.23 copy number variation syndrome	L13a-mediated translational silencing of Ceruloplasmin expression; GTP hydrolysis and joining of the 60S ribosomal subunit; Translation initiation complex formation; Ribosomal scanning and start codon recognition	21.6	7.5	24.4	29.2	32.3	34.8	24.5	43.2	6.8	47	29.8	48.7	49.4	17.8333	32.8	43.725	1.83925	2.45187
34.3	3.42	RNA metabolism OR transcription;other metabolic processes;stress response;other biological processes	other membranes;nucleus;other cytoplasmic organelle		WDR83		MAP2K and MAPK activation	11.3	9.3	6	29.6	37.7	26.7	34.3	30.9	3.7	17.3	12.5	30.6	26.5	8.86667	31.84	21.725	3.59098	2.45019
13.8	9.32	protein metabolism;other metabolic processes;signal transduction;other biological processes	plasma membrane;other membranes;cytosol;cytoskeleton;nucleus;other cell component	other molecular function	HINT1		Transcriptional and post-translational regulation of MITF-M expression and activity; Regulation of MITF-M-dependent genes involved in apoptosis; Regulation of MITF-M-dependent genes involved in cell cycle and proliferation	28.1	17.5	27.1	102	131.6	122.4	121.1	138.9	8.1	79.5	40.3	59.9	57.2	24.2333	123.2	59.225	5.08391	2.44395
20.9	7.33	protein metabolism;other metabolic processes;other biological processes	cytosol;nucleus	other molecular function	UBE2M		Antigen processing: Ubiquitination & Proteasome degradation; Neddylation; Dectin-1 mediated noncanonical NF-kB signaling; NIK-->noncanonical NF-kB signaling; TGF-beta receptor signaling activates SMADs	86.4	53.4	63.6	177.2	257.3	242.3	262.9	262.5	16.7	194.6	102.8	176.4	188.1	67.8	240.44	165.475	3.54631	2.44063
55.5	27.99	cell-cell signaling;other metabolic processes;signal transduction;other biological processes	cytosol;nucleus;other cell component	signal transduction activity or receptor binding;other molecular function	NAMPT	Adipogenesis; NAD metabolism, sirtuins and aging; NAD+ metabolism; NAD+ biosynthetic pathways; Caloric restriction and aging; NAD metabolism in oncogene-induced senescence and mitochondrial dysfunction-associated senescence	NPAS4 regulates expression of target genes; BMAL1:CLOCK,NPAS2 activates circadian gene expression; Nicotinamide salvaging	183	117	85.2	453.7	589.5	484.6	611.1	543	27.2	344.8	188	378.9	341.4	128.4	536.38	313.275	4.17741	2.43984
57.8	21.27	DNA metabolism;other metabolic processes;transport;other biological processes	other membranes;cytosol;ER/Golgi;nucleus;other cell component	other molecular function	KPNA2		ISG15 antiviral mechanism; SARS-CoV-2 activates/modulates innate and adaptive immune responses; NS1 Mediated Effects on Host Pathways; Estrogen-dependent gene expression; SARS-CoV-1 activates/modulates innate immune responses; Sensing of DNA Double Strand Breaks; CaMK IV-mediated phosphorylation of CREB; CREB1 phosphorylation through the activation of CaMKII/CaMKK/CaMKIV cascasde	150.9	98	107.5	289.8	455.9	378	434	408.1	21.1	310.1	179.2	330.6	338.1	118.8	393.16	289.5	3.30943	2.43687
150.7	27.62	cell cycle OR cell proliferation;cell organization and biogenesis;other biological processes	plasma membrane;other membranes;cytosol;nucleus;other cell component		PDS5A	Cohesin complex - Cornelia de Lange syndrome; 10q22q23 copy number variation	Separation of Sister Chromatids; Resolution of Sister Chromatid Cohesion; Establishment of Sister Chromatid Cohesion; Cohesin Loading onto Chromatin	47.9	26.6	27.6	122.6	200.1	125.9	173.4	139.3	4.6	81.7	40.1	110.3	99.2	34.0333	152.26	82.825	4.47385	2.43364
53.2	15.25	protein metabolism;RNA metabolism OR transcription;other metabolic processes	cytosol;mitochondrion;nucleus	nucleic acid binding activity;other molecular function	YARS2	Orexin receptor pathway	Mitochondrial tRNA aminoacylation	10.4	12	8.9	33	46.7	37.4	49.7	42.7	1.9	27	11.6	29.6	33.3	10.4333	41.9	25.375	4.01597	2.43211
106.1	17.64	stress response;other biological processes	nucleus;other cell component	nucleic acid binding activity;other molecular function	BCLAF1	Interactome of polycomb repressive complex 2 (PRC2)		53.8	47.4	50.7	132.7	163.2	187	183.8	171.9	18.9	147.2	71	127.5	146.5	50.6333	167.72	123.05	3.31244	2.43022
40.5	18.33	protein metabolism;other metabolic processes;other biological processes	cytosol;nucleus;other cell component	cytoskeletal activity;other molecular function	DRG1		Protein hydroxylation	51	40.4	30.8	175.9	225.5	201.2	243.9	226	9.3	106.8	53.4	118.1	117.1	40.7333	214.5	98.85	5.26596	2.42676
44.9	9.79	RNA metabolism OR transcription;other metabolic processes	nucleus	nucleic acid binding activity	RBM17	mRNA processing	mRNA Splicing - Major Pathway	60.3	26.9	33.9	69.4	94.4	102.3	112.4	88.4	19	117	92.4	98.2	84.1	40.3667	93.38	97.925	2.31329	2.42589
68	78.99	other metabolic processes;transport;other biological processes	plasma membrane;other membranes;nucleus;other cytoplasmic organelle;other cell component	transporter activity;nucleic acid binding activity;other molecular function	SLC3A2	mRNA, protein, and metabolite inducation pathway by cyclosporin A; Ferroptosis; Proximal tubule transport; Pleural mesothelioma	Tryptophan catabolism; Basigin interactions; Amino acid transport across the plasma membrane; Defective SLC7A7 causes lysinuric protein intolerance (LPI)	149.5	140.6	156.3	1556.8	1614.4	1648.3	1817.6	2104.1	24.4	357.1	198.3	468.8	416.7	148.8	1748.24	360.225	11.7489	2.42087
18.6	8.17	protein metabolism;other metabolic processes	cytosol;ER/Golgi;translational apparatus;other cell component	other molecular function	RPL21	Cytoplasmic ribosomal proteins	L13a-mediated translational silencing of Ceruloplasmin expression; GTP hydrolysis and joining of the 60S ribosomal subunit; Regulation of expression of SLITs and ROBOs; Formation of a pool of free 40S subunits; Major pathway of rRNA processing in the nucleolus and cytosol; Nonsense Mediated Decay (NMD) enhanced by the Exon Junction Complex (EJC); SRP-dependent cotranslational protein targeting to membrane; Viral mRNA Translation; Response of EIF2AK4 (GCN2) to amino acid deficiency; Peptide chain elongation; Selenocysteine synthesis; Eukaryotic Translation Termination; Nonsense Mediated Decay (NMD) independent of the Exon Junction Complex (EJC)	61.7	36	32.6	142.4	279	210.4	251.3	238.8	7.8	106.2	58.6	137.6	117.6	43.4333	224.38	105	5.16608	2.4175
39	2.44	protein metabolism;other metabolic processes;stress response;developmental processes;signal transduction;other biological processes	cytosol;translational apparatus;other cell component	enzyme regulator activity;nucleic acid binding activity;other molecular function	EIF2B2	Translation factors; Factors and pathways affecting insulin-like growth factor (IGF1)-Akt signaling; Rett syndrome; Primary ovarian insufficiency; Primary ovarian insufficiency	Recycling of eIF2:GDP	12.6	6.5	10	26	44.6	39.3	42.9	44.6	2.7	27.4	14.7	25.3	26.3	9.7	39.48	23.425	4.0701	2.41495
108.6	29.18	RNA metabolism OR transcription;other metabolic processes;other biological processes	nucleus	nucleic acid binding activity;other molecular function	THRAP3	Interactome of polycomb repressive complex 2 (PRC2)	PPARA activates gene expression; Transcriptional regulation of white adipocyte differentiation	84.6	58.9	72.6	145.5	239.7	219.1	230.1	202	22.4	199.5	110.9	181.2	203	72.0333	207.28	173.65	2.87756	2.41069
83.6	37.24	other biological processes	nucleus	other molecular function	GNL2			82.5	60.1	40.8	251.3	399.7	265.6	320.8	305.1	29.8	131.6	78.4	214.9	163.8	61.1333	308.5	147.175	5.04635	2.40744
128.2	6.93	cell organization and biogenesis;DNA metabolism;other metabolic processes;stress response;other biological processes	nucleus;other cell component	enzyme regulator activity;nucleic acid binding activity;other molecular function	RFC1	miRNA regulation of DNA damage response; DNA replication; Male infertility; Nucleotide excision repair; DNA repair pathways, full network; Nucleotide excision repair in xeroderma pigmentosum ; DNA mismatch repair; DNA damage response	Termination of translesion DNA synthesis; HDR through Homologous Recombination (HRR); Dual incision in TC-NER; Gap-filling DNA repair synthesis and ligation in TC-NER; Translesion synthesis by REV1; Translesion synthesis by POLK; Translesion synthesis by POLI; Recognition of DNA damage by PCNA-containing replication complex; PCNA-Dependent Long Patch Base Excision Repair; Dual Incision in GG-NER; Polymerase switching on the C-strand of the telomere; Polymerase switching; Translesion Synthesis by POLH; Gap-filling DNA repair synthesis and ligation in GG-NER	6.9	6.8	5.1	13.5	29.6	17.6	25.6	25.1	0	18.4	10	17	14.9	6.26667	22.28	15.075	3.55532	2.40559
48.5	5.72	other metabolic processes;other biological processes	mitochondrion;nucleus;other cell component	other molecular function	OAT	Amino acid metabolism; 22q11.2 copy number variation syndrome; Creatine pathway	Glutamate and glutamine metabolism	20.6	24.1	19.8	63.4	93.5	95.5	101.1	85.7	4.3	58	38	56	54.7	21.5	87.84	51.675	4.08558	2.40349
16.8	7.86	protein metabolism;other metabolic processes;signal transduction;other biological processes	other membranes;cytosol;ER/Golgi;nucleus;other cell component	translation activity;nucleic acid binding activity	EIF5A	Translation factors; eIF5A regulation in response to inhibition of the nuclear export system	Hypusine synthesis from eIF5A-lysine	101.9	94.6	182.7	177.3	248.5	223.9	230.4	312.6	15.8	316.7	195.7	310.4	388.1	126.4	238.54	302.725	1.88718	2.39498
96.5	69.32	RNA metabolism OR transcription;other metabolic processes	nucleus;other cell component	other molecular function	FTSJ3		Major pathway of rRNA processing in the nucleolus and cytosol	250.9	192.4	143.1	573.8	961.5	782	879.4	804.4	72.8	478	264.5	579.1	550.2	195.467	800.22	467.95	4.09389	2.39401
68	35.43	cell cycle OR cell proliferation;RNA metabolism OR transcription;other metabolic processes;other biological processes	cytosol;nucleus;other cell component	other molecular function	PES1		Major pathway of rRNA processing in the nucleolus and cytosol	60.1	56	65.4	241.3	373.5	317.3	263.2	259.6	17.8	158.6	87.4	160.8	172.5	60.5	290.98	144.825	4.80959	2.3938
94.3	45.58	cell organization and biogenesis;protein metabolism;other metabolic processes;stress response;transport	non-structural extracellular;cytosol;mitochondrion;nucleus	other molecular function	HSPA4	Parkin-ubiquitin proteasomal system pathway; HDAC6 interactions in the central nervous system	Regulation of HSF1-mediated heat shock response	125.1	110.2	162.9	203.3	362.3	309.5	334.1	341.4	17.2	378.5	194.2	344.1	352.4	132.733	310.12	317.3	2.33641	2.39051
96.2	16.13	other biological processes	nucleus		NOM1			24.5	15.6	11	60.4	80.1	77.2	90.8	82.5	6	52.9	27.1	39.2	43.5	17.0333	78.2	40.675	4.591	2.38796
46.8	37.22	RNA metabolism OR transcription;other metabolic processes;transport;developmental processes;other biological processes	cytosol;nucleus;other cell component	nucleic acid binding activity;other molecular function	EIF4A3	TAR syndrome	mRNA Splicing - Major Pathway; Deadenylation of mRNA; M-decay: degradation of maternal mRNAs by maternally stored factors; Regulation of expression of SLITs and ROBOs; ISG15 antiviral mechanism; Transport of Mature mRNA derived from an Intron-Containing Transcript; mRNA 3'-end processing; RNA Polymerase II Transcription Termination; Nonsense Mediated Decay (NMD) enhanced by the Exon Junction Complex (EJC); Z-decay: degradation of maternal mRNAs by zygotically expressed factors	225.6	151.7	128.2	640.3	926.9	705.1	887.8	879.8	44.1	407.3	227.1	559.1	414.3	168.5	807.98	401.95	4.79513	2.38546
35.4	18.56	protein metabolism;other metabolic processes;other biological processes	mitochondrion;nucleus	nucleic acid binding activity	TSFM		Mitochondrial translation elongation	66	49.7	43.1	164.2	249.4	211.1	258.6	265.5	20.1	135.3	67.6	151.7	149.7	52.9333	229.76	126.075	4.34055	2.38177
55	4.66	RNA metabolism OR transcription;other metabolic processes;signal transduction	cytosol;mitochondrion;nucleus;other cell component		POLR1G	2q13 copy number variation syndrome	B-WICH complex positively regulates rRNA expression; NoRC negatively regulates rRNA expression; RNA Polymerase I Transcription Initiation; RNA Polymerase I Promoter Escape; RNA Polymerase I Transcription Termination	10.5	4.1	13.8	14.8	30.6	21	32.6	22.8	5.3	19.7	18.1	21.1	30.8	9.46667	24.36	22.425	2.57324	2.36884
23.5	2.37	cell cycle OR cell proliferation;cell organization and biogenesis;signal transduction;other biological processes	cytosol;cytoskeleton;nucleus;other cell component	other molecular function	MAD2L1	Regulation of sister chromatid separation at the metaphase-anaphase transition; Pleural mesothelioma	Separation of Sister Chromatids; Resolution of Sister Chromatid Cohesion; RHO GTPases Activate Formins; EML4 and NUDC in mitotic spindle formation; Amplification of signal from unattached kinetochores via a MAD2 inhibitory signal; Cdc20:Phospho-APC/C mediated degradation of Cyclin A; Inactivation of APC/C via direct inhibition of the APC/C complex; APC/C:Cdc20 mediated degradation of mitotic proteins; APC-Cdc20 mediated degradation of Nek2A	19.4	9.5	9	29.8	43.3	35.1	45.5	39.5	1	34.8	21	29.3	34.5	12.6333	38.64	29.9	3.05858	2.36675
120.9	13.96	other biological processes	nucleus	other molecular function	CEBPZ	Gastric cancer network 2		29.4	23.6	17.9	83.7	106.6	85.2	90.8	81.6	8	62.9	36.6	58.8	65.2	23.6333	89.58	55.875	3.79041	2.36425
52.3	7.95	other metabolic processes;stress response;other biological processes	cytosol;mitochondrion;nucleus;other cell component	other molecular function	KYNU	Selenium micronutrient network; NAD biosynthesis II from tryptophan; Tryptophan metabolism	Tryptophan catabolism	21.9	14.3	22.6	64.4	75.5	77	81.6	82.8	9.6	47.2	31.1	55.2	51.1	19.6	76.26	46.15	3.89082	2.35459
263.7	23.13	cell cycle OR cell proliferation;cell organization and biogenesis;RNA metabolism OR transcription;other metabolic processes;other biological processes	nucleus	nucleic acid binding activity	SON			95.2	33.4	23.6	116.3	179.2	132.9	166.6	131.3	14.8	133.2	107.1	137	99.1	50.7333	145.26	119.1	2.86321	2.34757
69.8	101.86	cell organization and biogenesis;DNA metabolism;other metabolic processes;stress response;other biological processes	non-structural extracellular;cytosol;nucleus;other cell component	nucleic acid binding activity;other molecular function	XRCC6	Non-homologous end joining; DNA repair pathways, full network; Primary ovarian insufficiency; HDAC6 interactions in the central nervous system	Cytosolic sensors of pathogen-associated DNA ; Neutrophil degranulation; Nonhomologous End-Joining (NHEJ); 2-LTR circle formation; IRF3-mediated induction of type I IFN	446.6	386.2	504.7	1106.3	1849.5	1417.5	1543.7	1645.5	75.7	1174	623.4	1141.9	1246.7	445.833	1512.5	1046.5	3.39252	2.34729
81.3	65.67	cell cycle OR cell proliferation;cell organization and biogenesis;DNA metabolism;other metabolic processes;stress response;other biological processes	cytosol;nucleus;other cell component	nucleic acid binding activity;other molecular function	MCM7	miRNA regulation of DNA damage response; Cell cycle; Retinoblastoma gene in cancer; Ciliary landscape; G1 to S cell cycle control; DNA replication	Assembly of the pre-replicative complex; Orc1 removal from chromatin; Activation of ATR in response to replication stress; Activation of the pre-replicative complex; Unwinding of DNA	374	188.3	140	756.4	1050.9	829.6	1020	834.9	52.5	556.4	342.6	718.3	577.7	234.1	898.36	548.75	3.83751	2.34408
76.1	48.94	cell organization and biogenesis;DNA metabolism;RNA metabolism OR transcription;other metabolic processes;stress response;other biological processes	cytosol;nucleus;other cell component	nucleic acid binding activity;other molecular function	SFPQ	mRNA processing; Type 2 papillary renal cell carcinoma	Suppression of apoptosis; PTK6 Regulates Proteins Involved in RNA Processing	236.6	125.3	179.1	836.1	1080.7	784.7	829.8	861.6	52.5	436.6	295.4	486.1	467.8	180.333	878.58	421.475	4.87198	2.3372
39.2	19.83	other metabolic processes	mitochondrion;nucleus;other cell component	other molecular function	PDHB	Hereditary leiomyomatosis and renal cell carcinoma pathway; Metabolic reprogramming in colon cancer; Orexin receptor pathway	Regulation of pyruvate dehydrogenase (PDH) complex; Signaling by Retinoic Acid; PDH complex synthesizes acetyl-CoA from PYR; Mitochondrial protein degradation	32.7	21.3	18.3	78	112.9	105.5	110.6	123.7	9.9	56.9	35.9	72.2	59.6	24.1	106.14	56.15	4.40415	2.32988
31.3	3.28	RNA metabolism OR transcription;other metabolic processes	nucleus	nucleic acid binding activity;other molecular function	SNRPA	mRNA processing	mRNA Splicing - Major Pathway	6.7	8	7.6	13.4	22.2	21.3	21.9	22.7	3.6	15.2	6.6	22.5	24.9	7.43333	20.3	17.3	2.73094	2.32735
137.3	9.13	cell organization and biogenesis;transport;developmental processes;other biological processes	other membranes;cytosol;ER/Golgi	other molecular function	SEC24B	Sterol regulatory element-binding proteins (SREBP) signaling	MHC class II antigen presentation; SARS-CoV-2 activates/modulates innate and adaptive immune responses; COPII-mediated vesicle transport; Cargo concentration in the ER; Regulation of cholesterol biosynthesis by SREBP (SREBF); Antigen Presentation: Folding, assembly and peptide loading of class I MHC	21.5	16.6	10.7	31.6	44.3	42.1	39.5	35.7	5	25.2	21.9	55.9	46.6	16.2667	38.64	37.4	2.37541	2.29918
37.5	14.08	protein metabolism;RNA metabolism OR transcription;other metabolic processes	plasma membrane;other membranes;mitochondrion;translational apparatus;nucleus	nucleic acid binding activity;other molecular function	MRPL44		Mitochondrial translation initiation; Mitochondrial translation elongation; Mitochondrial translation termination	35.7	36.4	37.8	103.3	131.3	135.5	164.4	150.1	12	96	54.8	85.1	101	36.6333	136.92	84.225	3.73758	2.29914
34.1	44.99	cell cycle OR cell proliferation;cell organization and biogenesis;protein metabolism;DNA metabolism;other metabolic processes;stress response;developmental processes;signal transduction;other biological processes	other membranes;cytosol;cytoskeleton;mitochondrion;ER/Golgi;nucleus;other cell component	kinase activity;other molecular function	CDK1	miRNA regulation of DNA damage response; Cell cycle; Microtubule cytoskeleton regulation; Spinal cord injury; Retinoblastoma gene in cancer; ATM signaling; PPAR-alpha pathway; Nuclear receptors meta-pathway; TGF-beta signaling pathway; G1 to S cell cycle control; Cohesin complex - Cornelia de Lange syndrome; Urotensin-II-mediated signaling; DNA damage response	Golgi Cisternae Pericentriolar Stack Reorganization; Resolution of Sister Chromatid Cohesion; Recruitment of NuMA to mitotic centrosomes; The role of GTSE1 in G2/M progression after G2 checkpoint; PKR-mediated signaling; Nuclear Pore Complex (NPC) Disassembly; Regulation of PLK1 Activity at G2/M Transition; Loss of Nlp from mitotic centrosomes; Recruitment of mitotic centrosome proteins and complexes; Anchoring of the basal body to the plasma membrane; AURKA Activation by TPX2; Regulation of TP53 Degradation; Cdc20:Phospho-APC/C mediated degradation of Cyclin A; MAPK6/MAPK4 signaling; APC/C:Cdc20 mediated degradation of Cyclin B; Phosphorylation of the APC/C; Chk1/Chk2(Cds1) mediated inactivation of Cyclin B:Cdk1 complex; TP53 Regulates Transcription of Genes Involved in G2 Cell Cycle Arrest; Transcriptional regulation by RUNX2; Ovarian tumor domain proteases; MASTL Facilitates Mitotic Progression; E2F-enabled inhibition of pre-replication complex formation; MAPK3 (ERK1) activation; Condensation of Prophase Chromosomes; G1/S-Specific Transcription; Initiation of Nuclear Envelope (NE) Reformation; Condensation of Prometaphase Chromosomes; Activation of NIMA Kinases NEK9, NEK6, NEK7; G2/M DNA replication checkpoint; Depolymerization of the Nuclear Lamina; Transcription of E2F targets under negative control by p107 (RBL1) and p130 (RBL2) in complex with HDAC1; Phosphorylation of proteins involved in the G2/M transition by Cyclin A:Cdc2 complexes; Phosphorylation of Emi1	135.9	61.4	63.7	273.3	335	296	337.1	293	10.2	233.2	113.3	233.1	219.2	87	306.88	199.7	3.52736	2.2954
30	4.55	RNA metabolism OR transcription;other metabolic processes	cytosol;nucleus;other cytoplasmic organelle;other cell component	nucleic acid binding activity;other molecular function	EXOSC8		Major pathway of rRNA processing in the nucleolus and cytosol; ATF4 activates genes in response to endoplasmic reticulum stress; KSRP (KHSRP) binds and destabilizes mRNA; Tristetraprolin (TTP, ZFP36) binds and destabilizes mRNA; Butyrate Response Factor 1 (BRF1) binds and destabilizes mRNA; mRNA decay by 3' to 5' exoribonuclease	9.9	2.6	7.1	28.6	41.5	28.3	42	44.7	3	15.3	5.7	20.9	18	6.53333	37.02	14.975	5.66633	2.29209
69.2	5.77	protein metabolism;other metabolic processes;developmental processes;other biological processes	non-structural extracellular;cytosol;nucleus;other cell component	other molecular function	LTA4H	Eicosanoid metabolism via lipooxygenases (LOX); Prostaglandin and leukotriene metabolism in senescence ; Leukotriene metabolic pathway; Prostaglandin and leukotriene metabolism in senescence ; Omega-6-fatty acids in senescence; Omega-3-fatty acids in senescence	Neutrophil degranulation; Biosynthesis of protectins; Synthesis of Leukotrienes (LT) and Eoxins (EX); Biosynthesis of D-series resolvins; Biosynthesis of E-series 18(S)-resolvins; Biosynthesis of aspirin-triggered D-series resolvins; Biosynthesis of E-series 18(R)-resolvins	10.1	9.4	5.7	29.8	29.1	33	37	39	0.9	25.1	8.2	22.8	20.8	8.4	33.58	19.225	3.99762	2.28869
127.5	12.45	RNA metabolism OR transcription;other metabolic processes;transport;other biological processes	mitochondrion;nucleus;other cell component		NOL6		Major pathway of rRNA processing in the nucleolus and cytosol; rRNA modification in the nucleus and cytosol	13.7	8.9	6.8	55.6	79.7	54.3	61	55.2	3	15.3	7.6	42.1	24.6	9.8	61.16	22.4	6.24082	2.28571
34.3	20.62	cell organization and biogenesis;other biological processes	plasma membrane;other membranes;cytosol;cytoskeleton;nucleus;other cytoplasmic organelle;other cell component	cytoskeletal activity	ARPC2	Pathogenic Escherichia coli infection	Regulation of actin dynamics for phagocytic cup formation; FCGR3A-mediated phagocytosis; RHO GTPases Activate WASPs and WAVEs; Clathrin-mediated endocytosis; EPHB-mediated forward signaling	261.7	193.1	133.4	675	989.4	865	995.9	943.1	45.1	547.4	238.4	548.2	455.6	196.067	893.68	447.4	4.55804	2.28188
29.2	69.35	protein metabolism;RNA metabolism OR transcription;other metabolic processes;other biological processes	cytosol;translational apparatus;other cell component	nucleic acid binding activity;other molecular function	RPL7	VEGFA-VEGFR2 signaling; Cytoplasmic ribosomal proteins	Regulation of expression of SLITs and ROBOs; L13a-mediated translational silencing of Ceruloplasmin expression; Formation of a pool of free 40S subunits; GTP hydrolysis and joining of the 60S ribosomal subunit; Major pathway of rRNA processing in the nucleolus and cytosol; Nonsense Mediated Decay (NMD) enhanced by the Exon Junction Complex (EJC); SRP-dependent cotranslational protein targeting to membrane; Viral mRNA Translation; Response of EIF2AK4 (GCN2) to amino acid deficiency; Peptide chain elongation; Selenocysteine synthesis; Eukaryotic Translation Termination; Nonsense Mediated Decay (NMD) independent of the Exon Junction Complex (EJC)	330.8	280.4	230.7	750.6	1312.5	1117.9	1210.7	1236.3	114.8	744.9	453.3	651.8	706.1	280.633	1125.6	639.025	4.01093	2.27708
31.7	4.62	cell organization and biogenesis;other metabolic processes;transport;developmental processes;other biological processes	non-structural extracellular;mitochondrion;other cell component	other molecular function	NAXE		Nicotinamide salvaging	20.3	12.1	15.7	47.7	77.5	74	75.5	93.6	7.9	37.1	19.8	44.7	43.6	16.0333	73.66	36.3	4.59418	2.26403
23.8	3.91	cell cycle OR cell proliferation;cell organization and biogenesis;protein metabolism;other metabolic processes;other biological processes	cytosol;nucleus	other molecular function	UBE2S	miR-targeted genes in lymphocytes	Antigen processing: Ubiquitination & Proteasome degradation; Separation of Sister Chromatids; Autodegradation of Cdh1 by Cdh1:APC/C; APC/C:Cdc20 mediated degradation of Securin; APC/C:Cdh1 mediated degradation of Cdc20 and other APC/C:Cdh1 targeted proteins in late mitosis/early G1; Cdc20:Phospho-APC/C mediated degradation of Cyclin A; Assembly of the pre-replicative complex; CDK-mediated phosphorylation and removal of Cdc6; Senescence-Associated Secretory Phenotype (SASP); Synthesis of active ubiquitin: roles of E1 and E2 enzymes; Inactivation of APC/C via direct inhibition of the APC/C complex; APC/C:Cdc20 mediated degradation of Cyclin B; Conversion from APC/C:Cdc20 to APC/C:Cdh1 in late anaphase; Regulation of APC/C activators between G1/S and early anaphase; Phosphorylation of the APC/C; APC-Cdc20 mediated degradation of Nek2A; Transcriptional Regulation by VENTX; Aberrant regulation of mitotic exit in cancer due to RB1 defects	28.8	19.4	18.7	68.5	82	74.9	83	74.5	1.6	60.1	33.7	51.7	56.2	22.3	76.58	50.425	3.43408	2.26121
42.5	2.6	other metabolic processes;other biological processes	cytosol;cytoskeleton;nucleus;other cell component	kinase activity;other molecular function	NME7	Pyrimidine metabolism; Ciliopathies	Recruitment of NuMA to mitotic centrosomes; Recruitment of mitotic centrosome proteins and complexes	14.9	6.2	7.9	28.8	33.4	32.8	33.8	34.4	2.8	20.9	15.1	26.9	24.5	9.66667	32.64	21.85	3.37655	2.26034
51	11.52	other metabolic processes;developmental processes	cytosol	other molecular function	GDA		Purine catabolism	54.3	27.1	31.2	130.9	136.2	106.7	125.6	133.9	13.4	91	54.2	105.1	88	37.5333	126.66	84.575	3.3746	2.25333
96.5	25.89	cell cycle OR cell proliferation;cell organization and biogenesis;DNA metabolism;other metabolic processes;stress response;other biological processes	nucleus;other cell component	nucleic acid binding activity;other molecular function	MCM4	Cell cycle; Gastric cancer network 1; Retinoblastoma gene in cancer; Ciliary landscape; G1 to S cell cycle control; DNA replication	Assembly of the pre-replicative complex; Orc1 removal from chromatin; Activation of ATR in response to replication stress; Activation of the pre-replicative complex; Unwinding of DNA	139.4	76.6	64.3	279.2	423.7	341.9	409.4	371.6	12.2	227	119.1	260.6	235.3	93.4333	365.16	210.5	3.90824	2.25294
25.1	3.66	stress response;other biological processes	non-structural extracellular	other molecular function	FAM3A			20.1	13.6	19.3	232.2	245	278.8	225.1	407.7	5.9	44.3	24.8	42.3	47.8	17.6667	277.76	39.8	15.7223	2.25283
113.6	22.94	cell organization and biogenesis;protein metabolism;other metabolic processes;other biological processes	nucleus;other cell component	nucleic acid binding activity;other molecular function	RNF40	ATM signaling in development and disease	E3 ubiquitin ligases ubiquitinate target proteins	26.1	11.1	9.8	45.7	73.3	50.6	60.6	49.3	2.5	32.8	18.5	50.7	39.1	15.6667	55.9	35.275	3.56809	2.2516
27.7	67.88	signal transduction;other biological processes	cytosol;other cell component	other molecular function	YWHAQ	Cell cycle; miR-targeted genes in leukocytes; miR-targeted genes in lymphocytes; miR-targeted genes in muscle cell; miR-targeted genes in squamous cell; Pathogenic Escherichia coli infection; Primary focal segmental glomerulosclerosis (FSGS); IL3 signaling; Myometrial relaxation and contraction pathways; Mechanoregulation and pathology of YAP/TAZ via Hippo and non-Hippo mechanisms; Leukocyte-intrinsic Hippo pathway functions; Hepatitis B infection; Opioid receptor pathways; Calcium regulation in cardiac cells; Sudden infant death syndrome (SIDS) susceptibility pathways	Translocation of SLC2A4 (GLUT4) to the plasma membrane; TP53 Regulates Metabolic Genes; Regulation of localization of FOXO transcription factors; Chk1/Chk2(Cds1) mediated inactivation of Cyclin B:Cdk1 complex; RHO GTPases activate PKNs; SARS-CoV-1 targets host intracellular signalling and regulatory pathways; SARS-CoV-2 targets host intracellular signalling and regulatory pathways; Activation of BAD and translocation to mitochondria	375.3	277.7	424	815.3	1034.7	990.5	1070.8	1128.9	75.5	887.6	391.5	999.1	952.1	359	1008.04	807.575	2.80791	2.24951
148.8	34.69	cell organization and biogenesis;other metabolic processes;stress response;signal transduction;other biological processes	nucleus;other cell component	nucleic acid binding activity;other molecular function	MYBBP1A	Energy metabolism; 10q11.21q11.23 copy number variation syndrome	B-WICH complex positively regulates rRNA expression	247.4	174	153	633.4	921.7	746.9	953.7	841.2	64	474.6	287.2	490.2	466.9	191.467	819.38	429.725	4.27949	2.24439
21.6	65.35	protein metabolism;other metabolic processes	cytosol;ER/Golgi;translational apparatus;nucleus;other cell component	nucleic acid binding activity;other molecular function	RPL18	Cytoplasmic ribosomal proteins	Regulation of expression of SLITs and ROBOs; L13a-mediated translational silencing of Ceruloplasmin expression; Formation of a pool of free 40S subunits; GTP hydrolysis and joining of the 60S ribosomal subunit; Major pathway of rRNA processing in the nucleolus and cytosol; Nonsense Mediated Decay (NMD) enhanced by the Exon Junction Complex (EJC); SRP-dependent cotranslational protein targeting to membrane; Viral mRNA Translation; Response of EIF2AK4 (GCN2) to amino acid deficiency; Peptide chain elongation; Selenocysteine synthesis; Eukaryotic Translation Termination; Nonsense Mediated Decay (NMD) independent of the Exon Junction Complex (EJC)	512.8	406.9	367.8	795.7	1557.9	1366.5	1636.6	1822.2	198.3	1034.4	686.1	1057.6	1074	429.167	1435.78	963.025	3.34551	2.24394
14.8	49.18	protein metabolism;other metabolic processes;other biological processes	cytosol;translational apparatus;nucleus;other cell component	other molecular function	RPL22	Cytoplasmic ribosomal proteins	L13a-mediated translational silencing of Ceruloplasmin expression; GTP hydrolysis and joining of the 60S ribosomal subunit; Regulation of expression of SLITs and ROBOs; Formation of a pool of free 40S subunits; Major pathway of rRNA processing in the nucleolus and cytosol; Nonsense Mediated Decay (NMD) enhanced by the Exon Junction Complex (EJC); SRP-dependent cotranslational protein targeting to membrane; Viral mRNA Translation; Response of EIF2AK4 (GCN2) to amino acid deficiency; Peptide chain elongation; Selenocysteine synthesis; Eukaryotic Translation Termination; Nonsense Mediated Decay (NMD) independent of the Exon Junction Complex (EJC)	125.9	103.6	116.2	441.7	603.2	523.5	622.7	614.3	42.5	276.2	131.9	334.3	289.7	115.233	561.08	258.025	4.86908	2.23915
175.5	2.78	cell cycle OR cell proliferation;cell organization and biogenesis;developmental processes;other biological processes	nucleus;other cell component	nucleic acid binding activity	SYCP2		Meiotic synapsis	21.4	15	19	19.3	31.1	27.8	27.9	31.3	20.3	54.6	47.5	28.8	34.2	18.4667	27.48	41.275	1.48809	2.23511
64.1	5.66	cell organization and biogenesis;other metabolic processes;other biological processes	cytosol;mitochondrion;other cell component	other molecular function	ME1	Nuclear receptors meta-pathway; NRF2 pathway; PPAR signaling; Clear cell renal cell carcinoma pathways; TCA cycle in senescence	PPARA activates gene expression; NFE2L2 regulating TCA cycle genes; Pyruvate metabolism; Regulation of pyruvate metabolism	11.4	8.6	6.2	15	22.4	24.8	21.8	16.7	7.3	16.5	18.5	20.8	21.9	8.73333	20.14	19.425	2.30611	2.22424
35.1	92.36	cell organization and biogenesis;protein metabolism;other metabolic processes;developmental processes;other biological processes	plasma membrane;cytosol;mitochondrion;translational apparatus;nucleus;other cell component	signal transduction activity or receptor binding;enzyme regulator activity;translation activity;other molecular function	RACK1	Androgen receptor signaling; Brain-derived neurotrophic factor (BDNF) signaling; VEGFA-VEGFR2 signaling; Measles virus infection; Angiotensin II receptor type 1 pathway; TROP2 regulatory signaling; Interferon type I signaling	Regulation of TNFR1 signaling; TNFR1-induced NF-kappa-B signaling pathway; TNFR1-mediated ceramide production	302.4	221	182.7	992.2	1403.7	1145.2	1409.1	1412.9	100.6	508.6	270.6	755.8	556.8	235.367	1272.62	522.95	5.40697	2.22185
22.2	3.97	other metabolic processes	cytosol;nucleus;other cell component	kinase activity;other molecular function	CMPK1	Pyrimidine metabolism	Interconversion of nucleotide di- and triphosphates	18.5	15.6	18.5	72.4	87	76.5	77.6	85.1	4.1	41.3	19.2	51.9	42.2	17.5333	79.72	38.65	4.54677	2.20437
27.5	14.72	cell organization and biogenesis;RNA metabolism OR transcription;other metabolic processes;other biological processes	nucleus;other cell component		MRTO4			64.2	62.3	77.1	207.9	315.7	288.5	308.6	336.8	19.5	182.9	83.5	155	175.7	67.8667	291.5	149.275	4.29519	2.19953
15.4	38.04	cell organization and biogenesis;other metabolic processes	non-structural extracellular;nucleus;other cell component	nucleic acid binding activity;other molecular function	H3C1; H3C10; H3C11; H3C12; H3C2; H3C3; H3C4; H3C6; H3C7; H3C8	Histone modifications; FBXL10 enhancement of MAP/ERK signaling in diffuse large B-cell lymphoma	Regulation of endogenous retroelements by KRAB-ZFP proteins; Regulation of endogenous retroelements by Piwi-interacting RNAs (piRNAs); HDACs deacetylate histones; ERCC6 (CSB) and EHMT2 (G9a) positively regulate rRNA expression; Activation of anterior HOX genes in hindbrain development during early embryogenesis; MLL4 and MLL3 complexes regulate expression of PPARG target genes in adipogenesis and hepatic steatosis; Transcriptional regulation of granulopoiesis; Oxidative Stress Induced Senescence; Senescence-Associated Secretory Phenotype (SASP); RNA Polymerase I Promoter Opening; Meiotic recombination; RUNX1 regulates transcription of genes involved in differentiation of HSCs; Estrogen-dependent gene expression; HCMV Late Events; HCMV Early Events; Transcriptional regulation by small RNAs; Amyloid fiber formation; B-WICH complex positively regulates rRNA expression; Formation of the beta-catenin:TCF transactivating complex; NoRC negatively regulates rRNA expression; Pre-NOTCH Transcription and Translation; RMTs methylate histone arginines; HDMs demethylate histones; PKMTs methylate histone lysines; RUNX1 regulates genes involved in megakaryocyte differentiation and platelet function; HATs acetylate histones; Chromatin modifications during the maternal to zygotic transition (MZT); RNA Polymerase I Promoter Escape; SIRT1 negatively regulates rRNA expression; PRC2 methylates histones and DNA; Assembly of the ORC complex at the origin of replication; Activated PKN1 stimulates transcription of AR (androgen receptor) regulated genes KLK2 and KLK3; Defective pyroptosis; Condensation of Prophase Chromosomes; DNA methylation; Regulation of endogenous retroelements by the Human Silencing Hub (HUSH) complex; Interleukin-7 signaling; Factors involved in megakaryocyte development and platelet production	191.6	276	293.6	693.5	1176.3	1016	1123.8	1154.5	145.7	662.3	333.1	584.4	649	253.733	1032.82	557.2	4.07049	2.19601
70.3	17.55	other metabolic processes;stress response;other biological processes	other membranes;mitochondrion;nucleus	other molecular function	ACADVL	Fatty acid beta-oxidation; Mitochondrial long chain fatty acid beta-oxidation	XBP1(S) activates chaperone genes; Beta oxidation of palmitoyl-CoA to myristoyl-CoA	65.2	45.2	54.3	189.1	225.3	235.6	239.2	272.1	6.9	112.9	70.3	163.4	135.3	54.9	232.26	120.475	4.2306	2.19444
34.2	19.91	cell organization and biogenesis;RNA metabolism OR transcription;other metabolic processes	nucleus;other cell component	nucleic acid binding activity	NIFK			12.8	12.4	11.2	21.7	59	40.5	39.8	45	8.7	26.8	13.2	30.2	35.8	12.1333	41.2	26.5	3.3956	2.18407
51.1	46	cell organization and biogenesis;protein metabolism;DNA metabolism;other metabolic processes;stress response;other biological processes	other membranes;cytosol;cytoskeleton;nucleus;other cell component	nucleic acid binding activity;other molecular function	RUVBL2		HATs acetylate histones; Telomere Extension By Telomerase	290.4	210.3	269.7	674.8	942.6	840	927.8	995.4	56.3	615.5	297.3	659.6	665.3	256.8	876.12	559.425	3.41168	2.17845
28.7	6.32	cell cycle OR cell proliferation;cell organization and biogenesis;RNA metabolism OR transcription;other metabolic processes;developmental processes;other biological processes	cytosol;cytoskeleton;nucleus;other cell component	cytoskeletal activity;translation activity;nucleic acid binding activity	SBDS	Genetic causes of porto-sinusoidal vascular disease		52.1	34	32.5	120.6	164.4	149.3	164.5	173.9	10.3	92.8	43	102.3	105.5	39.5333	154.54	85.9	3.90911	2.17285
19.6	4.82	other metabolic processes;other biological processes	non-structural extracellular;cytosol;nucleus;other cell component	other molecular function	APRT		Neutrophil degranulation; Purine salvage; Defective APRT disrupts adenine salvage	39	28.3	33.6	67.9	86.2	102.1	80.1	84.7	12.1	71.5	55.9	67.8	96.1	33.6333	84.2	72.825	2.50347	2.16526
58.7	21.17	cell organization and biogenesis;stress response;other biological processes	nucleus;other cell component	nucleic acid binding activity	PSPC1			79.6	36.1	35.1	369.6	496.4	304.7	363.3	348.5	9.1	99.8	78.6	151.3	102.9	50.2667	376.5	108.15	7.49005	2.15153
46.6	14.1	other metabolic processes;stress response;developmental processes;other biological processes	non-structural extracellular;cytosol;mitochondrion;other cytoplasmic organelle;other cell component	other molecular function	IDH1	Glutathione metabolism; miR-targeted genes in leukocytes; miR-targeted genes in lymphocytes; miR-targeted genes in squamous cell; TCA cycle and deficiency of pyruvate dehydrogenase complex (PDHc); Amino acid metabolism	Peroxisomal protein import; Neutrophil degranulation; Abnormal conversion of 2-oxoglutarate to 2-hydroxyglutarate; NADPH regeneration; NFE2L2 regulating TCA cycle genes	48	42.9	33.5	100.4	125.5	130.2	129.4	101.5	24.6	111.8	64.5	85.8	94.4	41.4667	117.4	89.125	2.83119	2.14932
61.2	3.73	cell organization and biogenesis;stress response;other biological processes	nucleus;other cell component	nucleic acid binding activity;other molecular function	HP1BP3			19.7	15.9	13.7	23.3	52.7	40.2	59.4	45.3	10.5	34.5	26.8	38.8	40.4	16.4333	44.18	35.125	2.68844	2.13742
172.3	7.6	cell cycle OR cell proliferation;cell organization and biogenesis;developmental processes;other biological processes	nucleus	nucleic acid binding activity;other molecular function	RERE			9.2	7.4	7.5	19.3	20.4	21.6	23.5	19.1	4.8	20.4	13.8	18.2	16.2	8.03333	20.78	17.15	2.58672	2.13485
49	18.21	cell organization and biogenesis;RNA metabolism OR transcription;other metabolic processes;transport	nucleus;other cell component	nucleic acid binding activity;other molecular function	DDX39B		mRNA Splicing - Major Pathway; Transport of Mature mRNA derived from an Intron-Containing Transcript; mRNA 3'-end processing; RNA Polymerase II Transcription Termination; RHOBTB2 GTPase cycle	32.5	21.8	33.1	59.7	88.4	84.8	106.5	112.6	8.7	66.1	36	66.8	79	29.1333	90.4	61.975	3.10297	2.12729
109.4	39.96	RNA metabolism OR transcription;other metabolic processes;other biological processes	cytosol;nucleus;other cell component	nucleic acid binding activity;other molecular function	EFTUD2	mRNA processing; Ciliary landscape	mRNA Splicing - Major Pathway; mRNA Splicing - Minor Pathway	243.4	136.8	159.5	347.9	438.6	451.3	426.5	423.2	70.9	374.4	290.5	412	451.5	179.9	417.5	382.1	2.32073	2.12396
30	5.98	RNA metabolism OR transcription;other metabolic processes	nucleus;other cell component		NSA2			12.1	8.1	2.9	39.3	63.6	35.2	49.1	52.4	6.5	9.9	9.4	29.2	16.7	7.7	47.92	16.3	6.22338	2.11688
49.8	24.1	protein metabolism;other metabolic processes;signal transduction;other biological processes	cytosol;nucleus;other cell component	other molecular function	PPM1F		Negative regulation of NMDA receptor-mediated neuronal transmission	12.5	8.2	5.4	26.9	34.8	23.9	36.5	35.9	3.2	22.1	9.6	22.5	19.2	8.7	31.6	18.35	3.63218	2.1092
18.7	13.86	cell organization and biogenesis;other biological processes	cytoskeleton;nucleus;other cell component	cytoskeletal activity	CFL2	Leptin signaling; Microtubule cytoskeleton regulation; Regulation of actin cytoskeleton; G13 signaling		103.6	72	81.4	241.6	336.7	309.3	344.9	326.5	20	225.4	91.4	211.9	193.9	85.6667	311.8	180.65	3.63969	2.10875
59.6	74.53	protein metabolism;other metabolic processes;other biological processes	non-structural extracellular;cytosol;cytoskeleton;nucleus;other cytoplasmic organelle;other cell component	other molecular function	CCT8	16p11.2 proximal deletion syndrome	Neutrophil degranulation; Formation of tubulin folding intermediates by CCT/TriC; BBSome-mediated cargo-targeting to cilium; Association of TriC/CCT with target proteins during biosynthesis; Cooperation of PDCL (PhLP1) and TRiC/CCT in G-protein beta folding; Prefoldin mediated transfer of substrate to CCT/TriC; Folding of actin by CCT/TriC	526	414.1	618.4	1158.9	1380.2	1373.8	1426.3	1566.8	91.1	1234.2	607.5	1233.6	1304.9	519.5	1381.2	1095.05	2.65871	2.10789
10.9	7.19	protein metabolism;other metabolic processes;other biological processes	nucleus	other molecular function	SUMO2	TAR syndrome	SUMOylation of transcription cofactors; SUMOylation of DNA damage response and repair proteins; Processing of DNA double-strand break ends; Regulation of endogenous retroelements by KRAB-ZFP proteins; SUMOylation of SUMOylation proteins; SUMOylation of chromatin organization proteins; SUMOylation of RNA binding proteins; SUMOylation of DNA replication proteins; SUMOylation of intracellular receptors; Vitamin D (calciferol) metabolism; SUMOylation of transcription factors; Formation of Incision Complex in GG-NER; SUMO is conjugated to E1 (UBA2:SAE1); SUMO is transferred from E1 to E2 (UBE2I, UBC9); SUMO is proteolytically processed	117.7	103.6	228.8	165.9	170.6	208.8	274.7	177.1	32.7	307.1	225.8	346.5	381.5	150.033	199.42	315.225	1.32917	2.10103
99.9	25.49	cell organization and biogenesis;DNA metabolism;RNA metabolism OR transcription;other metabolic processes;stress response;developmental processes	nucleus;other cell component		XAB2	Rett syndrome; Nucleotide excision repair in xeroderma pigmentosum	mRNA Splicing - Major Pathway; Formation of TC-NER Pre-Incision Complex; Dual incision in TC-NER; Gap-filling DNA repair synthesis and ligation in TC-NER	38.9	30.6	18.4	102.6	148.7	113.1	126	108.9	5.1	66.4	33.5	75	71.2	29.3	119.86	61.525	4.09078	2.09983
44.9	21.95	cell cycle OR cell proliferation;cell organization and biogenesis;other biological processes	nucleus;other cell component	enzyme regulator activity;nucleic acid binding activity;other molecular function	RCC1	22q11.2 copy number variation syndrome	Rev-mediated nuclear export of HIV RNA; Nuclear import of Rev protein; Postmitotic nuclear pore complex (NPC) reformation	124.7	105.2	97.9	370.6	453.1	435.8	482.6	464.4	42.7	270.6	142.1	262.1	242.1	109.267	441.3	229.225	4.03874	2.09785
40.9	3.13	cell organization and biogenesis;other metabolic processes;transport;other biological processes	cytoskeleton;nucleus;other cell component	cytoskeletal activity;nucleic acid binding activity;other molecular function	RAE1	IL18 signaling; SARS-CoV-2 innate immunity evasion and cell-specific immune response	Transcriptional regulation by small RNAs; HCMV Early Events; Transport of Mature mRNA derived from an Intron-Containing Transcript; HCMV Late Events; ISG15 antiviral mechanism; Transport of the SLBP independent Mature mRNA; Transport of the SLBP Dependant Mature mRNA; Transport of Mature mRNA Derived from an Intronless Transcript; Rev-mediated nuclear export of HIV RNA; Transport of Ribonucleoproteins into the Host Nucleus; NS1 Mediated Effects on Host Pathways; Viral Messenger RNA Synthesis; NEP/NS2 Interacts with the Cellular Export Machinery; Regulation of Glucokinase by Glucokinase Regulatory Protein; Nuclear import of Rev protein; Vpr-mediated nuclear import of PICs; snRNP Assembly; SUMOylation of DNA damage response and repair proteins; SUMOylation of ubiquitinylation proteins; Nuclear Pore Complex (NPC) Disassembly; Regulation of HSF1-mediated heat shock response; SUMOylation of SUMOylation proteins; SUMOylation of chromatin organization proteins; SUMOylation of RNA binding proteins; SUMOylation of DNA replication proteins; Defective TPR may confer susceptibility towards thyroid papillary carcinoma (TPC); tRNA processing in the nucleus; SARS-CoV-2 activates/modulates innate and adaptive immune responses	30.9	15.8	26	110.4	168.4	87.6	139.9	152.1	3.6	28.1	6.5	115.9	52.7	24.2333	131.68	50.8	5.43384	2.09629
73.6	28.89	cell cycle OR cell proliferation;cell organization and biogenesis;RNA metabolism OR transcription;other metabolic processes;developmental processes;other biological processes	nucleus;other cell component	other molecular function	NOLC1			161.9	148.4	224.1	325.1	617.7	489.2	544.8	459.3	95.7	409.3	259.4	393.3	429.2	178.133	487.22	372.8	2.73514	2.09281
30.8	4.54	other metabolic processes;other biological processes	cytosol;nucleus	other molecular function	CBR3	Nuclear receptors meta-pathway; NRF2 pathway	Phase I - Functionalization of compounds	23.5	14.3	21.6	46.9	59.6	61	53.8	64.9	4.6	41.4	29.5	47.6	46.3	19.8	57.24	41.2	2.89091	2.08081
58.6	2.86	cell adhesion;developmental processes;other biological processes	non-structural extracellular;plasma membrane;other membranes;cytoskeleton;nucleus;other cell component		PODXL	miR-targeted genes in muscle cell; miR-targeted genes in squamous cell; Primary focal segmental glomerulosclerosis (FSGS); Ectoderm differentiation; Hepatitis C and hepatocellular carcinoma; Nephrotic syndrome; Pleural mesothelioma		14.7	11.2	16.1	212.2	252.5	216.8	255	241.6	4.7	30	16.6	34	35.8	14	235.62	29.1	16.83	2.07857
27.9	10.43	other biological processes	cytosol;nucleus;other cell component		PNO1		Major pathway of rRNA processing in the nucleolus and cytosol; rRNA modification in the nucleus and cytosol	11.9	8.4	4.6	33.9	49.5	41.2	53.5	42.8	1	15.7	8.8	26.6	17.8	8.3	44.18	17.225	5.32289	2.0753
76.8	9.28	RNA metabolism OR transcription;other metabolic processes;other biological processes	nucleus;other cell component		UTP4		Major pathway of rRNA processing in the nucleolus and cytosol; rRNA modification in the nucleus and cytosol	29.9	21	24.7	82.4	166.1	100.7	106	124.5	5.7	45.6	23.1	75	65	25.2	115.94	52.175	4.60079	2.07044
21.5	5.35	protein metabolism;RNA metabolism OR transcription;other metabolic processes;other biological processes	nucleus	nucleic acid binding activity;other molecular function	CBFB	miR-targeted genes in lymphocytes; miR-targeted genes in muscle cell; miR-targeted genes in squamous cell; Dual hijack model of Vif in HIV infection; Hijack of ubiquitination by SARS-CoV-2	Transcriptional regulation of granulopoiesis; RUNX1 regulates transcription of genes involved in differentiation of HSCs; Regulation of RUNX2 expression and activity; Regulation of RUNX3 expression and activity; Estrogen-dependent gene expression; RUNX1 interacts with co-factors whose precise effect on RUNX1 targets is not known; RUNX1 regulates expression of components of tight junctions; RUNX1 regulates transcription of genes involved in differentiation of keratinocytes; RUNX1 regulates genes involved in megakaryocyte differentiation and platelet function; RUNX1 regulates estrogen receptor mediated transcription; RUNX1 regulates transcription of genes involved in WNT signaling; RUNX2 regulates osteoblast differentiation; RUNX2 regulates genes involved in cell migration; RUNX3 regulates p14-ARF; RUNX1 and FOXP3 control the development of regulatory T lymphocytes (Tregs); RUNX1 regulates transcription of genes involved in differentiation of myeloid cells; RUNX1 regulates transcription of genes involved in interleukin signaling; RUNX2 regulates chondrocyte maturation; RUNX3 Regulates Immune Response and Cell Migration; Regulation of RUNX1 Expression and Activity; RUNX2 regulates genes involved in differentiation of myeloid cells; RUNX1 regulates transcription of genes involved in BCR signaling; RUNX3 regulates RUNX1-mediated transcription	11.6	13.6	19.1	18.5	24.7	26.8	29.1	25.5	9.5	31.9	26	28.4	35.4	14.7667	24.92	30.425	1.68758	2.06038
44.7	12.6	cell cycle OR cell proliferation;cell organization and biogenesis;stress response;transport;other biological processes	non-structural extracellular;cytosol;cytoskeleton;nucleus;other cytoplasmic organelle;other cell component	cytoskeletal activity;other molecular function	ACTR2	Physico-chemical features and toxicity-associated pathways; Embryonic stem cell pluripotency pathways	Neutrophil degranulation; Regulation of actin dynamics for phagocytic cup formation; FCGR3A-mediated phagocytosis; RHO GTPases Activate WASPs and WAVEs; Clathrin-mediated endocytosis; EPHB-mediated forward signaling	24	15.4	14.3	43.8	70.8	54.9	70.7	70.4	4.3	49.9	18.8	42.2	36.6	17.9	62.12	36.875	3.47039	2.06006
35	3.74	cell organization and biogenesis;other metabolic processes;stress response;transport;other biological processes	extracellular matrix;plasma membrane;other membranes;cytosol;ER/Golgi;nucleus;other cell component	signal transduction activity or receptor binding;transporter activity;nucleic acid binding activity;other molecular function	PLSCR1	EGF/EGFR signaling; Complement system in neuronal development and plasticity		32.6	30	29.8	204.5	211.2	186.6	275.4	236.5	20.8	63.4	23.2	96.3	70.7	30.8	222.84	63.4	7.23506	2.05844
58.4	7.99	RNA metabolism OR transcription;other metabolic processes	nucleus	nucleic acid binding activity	PRPF4	mRNA processing	mRNA Splicing - Major Pathway	60.9	38	36.7	199.9	263.8	181.2	248.6	225.6	11.2	90	39	137.3	105.6	45.2	223.82	92.975	4.95177	2.05697
17.2	19.56	cell cycle OR cell proliferation;protein metabolism;RNA metabolism OR transcription;other metabolic processes;stress response;signal transduction;other biological processes	cytosol;translational apparatus;nucleus;other cell component	nucleic acid binding activity;other molecular function	RPL26	VEGFA-VEGFR2 signaling; Cytoplasmic ribosomal proteins	Regulation of expression of SLITs and ROBOs; Major pathway of rRNA processing in the nucleolus and cytosol; L13a-mediated translational silencing of Ceruloplasmin expression; Formation of a pool of free 40S subunits; GTP hydrolysis and joining of the 60S ribosomal subunit; Nonsense Mediated Decay (NMD) enhanced by the Exon Junction Complex (EJC); SRP-dependent cotranslational protein targeting to membrane; Viral mRNA Translation; Response of EIF2AK4 (GCN2) to amino acid deficiency; Peptide chain elongation; Selenocysteine synthesis; Eukaryotic Translation Termination; Nonsense Mediated Decay (NMD) independent of the Exon Junction Complex (EJC)	87	88.3	73.6	182.3	287	281.9	291.4	316.7	30.9	197.3	105.3	198	181.7	82.9667	271.86	170.575	3.27674	2.05595
30.8	33.14	RNA metabolism OR transcription;other metabolic processes;stress response;other biological processes	nucleus;other cell component	nucleic acid binding activity;other molecular function	HNRNPA0			121.3	97.4	82.8	294.8	375.1	327.2	366.9	422.4	32.7	194.7	101.8	276.1	252.6	100.5	357.28	206.3	3.55502	2.05274
47.3	33.56	protein metabolism;other metabolic processes	non-structural extracellular	other molecular function	CPA4			110	78	89.2	791.1	797.3	1034.8	992.7	1575	35	184	145.3	186.8	237.9	92.4	1038.18	188.5	11.2357	2.04004
69.4	91.81	cell organization and biogenesis;RNA metabolism OR transcription;other metabolic processes;stress response;developmental processes;other biological processes	nucleus;other cell component	nucleic acid binding activity;other molecular function	RBM14	Ciliary landscape	RUNX2 regulates bone development	408.3	173.5	149.6	1249.5	1528	905.8	1188.7	1302.3	77.3	524.4	342	615.4	502.2	243.8	1234.86	496	5.06505	2.03445
33.7	3.2	cell cycle OR cell proliferation;RNA metabolism OR transcription;other metabolic processes;other biological processes	cytosol;nucleus;other cell component	nucleic acid binding activity	C9orf78		mRNA Splicing - Major Pathway	19.5	11.7	14.3	16.9	29.3	32.5	30.6	34.7	10.8	24.3	30.4	24.7	43.8	15.1667	28.8	30.8	1.8989	2.03077
144.7	10.87	cell organization and biogenesis;other biological processes	cytosol;cytoskeleton;nucleus;other cell component	cytoskeletal activity;other molecular function	FLII	VEGFA-VEGFR2 signaling; Smith-Magenis and Potocki-Lupski syndrome copy number variation		45.9	42.6	28.7	57.9	93.3	80.3	97.4	84.4	18.4	80	67.6	78.6	90.9	39.0667	82.66	79.275	2.11587	2.02922
26.4	7.99	DNA metabolism;RNA metabolism OR transcription;other metabolic processes;stress response;other biological processes	cytosol;nucleus;other cytoplasmic organelle;other cell component	nucleic acid binding activity;other molecular function	EXOSC4	Ciliary landscape	Major pathway of rRNA processing in the nucleolus and cytosol; ATF4 activates genes in response to endoplasmic reticulum stress; KSRP (KHSRP) binds and destabilizes mRNA; Tristetraprolin (TTP, ZFP36) binds and destabilizes mRNA; Butyrate Response Factor 1 (BRF1) binds and destabilizes mRNA; mRNA decay by 3' to 5' exoribonuclease	31.3	25.5	19.7	101.2	128.7	97.8	116.8	112.7	4.1	54.5	26.7	68.9	56.7	25.5	111.44	51.7	4.3702	2.02745
11.7	40.11	other metabolic processes;stress response;other biological processes	non-structural extracellular;cytosol;nucleus;other cell component	other molecular function	TXN	Selenium micronutrient network; Folic acid network; Selenium micronutrient network ; Folic acid network; Selenium micronutrient network; TNF-alpha signaling; Complement system; Nuclear receptors meta-pathway; NRF2 pathway; VEGFA-VEGFR2 signaling; TAR syndrome	TP53 Regulates Metabolic Genes; Detoxification of Reactive Oxygen Species; Oxidative Stress Induced Senescence; Interconversion of nucleotide di- and triphosphates; NFE2L2 regulating anti-oxidant/detoxification enzymes; The NLRP3 inflammasome; Purinergic signaling in leishmaniasis infection; Regulation of FOXO transcriptional activity by acetylation; Protein repair	398.4	253.1	313	588.8	667.3	730.4	765.5	862.5	141.6	623.2	424.1	757	800.3	321.5	722.9	651.15	2.24852	2.02535
41.2	6.07	cell cycle OR cell proliferation;cell organization and biogenesis;RNA metabolism OR transcription;other metabolic processes;other biological processes	ER/Golgi;nucleus;other cell component	nucleic acid binding activity	RRS1			20.7	22	22.1	44.8	68.8	64.7	69.8	60.5	15	38.3	34.1	41.2	61.3	21.6	61.72	43.725	2.85741	2.02431
29.9	2.39	protein metabolism;other metabolic processes	non-structural extracellular;cytosol;nucleus;other cell component	other molecular function	PSMB7	Proteasome degradation; Alzheimer's disease and miRNA effects; Alzheimer's disease	Neutrophil degranulation; FCERI mediated NF-kB activation; Downstream TCR signaling; Antigen processing: Ubiquitination & Proteasome degradation; Proteasome assembly; Ub-specific processing proteases; Separation of Sister Chromatids; The role of GTSE1 in G2/M progression after G2 checkpoint; Somitogenesis; Oxygen-dependent proline hydroxylation of Hypoxia-inducible Factor Alpha; Neddylation; Regulation of expression of SLITs and ROBOs; ER-Phagosome pathway; Activation of NF-kappaB in B cells; Cross-presentation of soluble exogenous antigens (endosomes); Autodegradation of Cdh1 by Cdh1:APC/C; SCF-beta-TrCP mediated degradation of Emi1; APC/C:Cdc20 mediated degradation of Securin; APC/C:Cdh1 mediated degradation of Cdc20 and other APC/C:Cdh1 targeted proteins in late mitosis/early G1; Cdc20:Phospho-APC/C mediated degradation of Cyclin A; Vpu mediated degradation of CD4; Vif-mediated degradation of APOBEC3G; SCF(Skp2)-mediated degradation of p27/p21; Degradation of beta-catenin by the destruction complex; Regulation of activated PAK-2p34 by proteasome mediated degradation; Autodegradation of the E3 ubiquitin ligase COP1; Regulation of ornithine decarboxylase (ODC); ABC-family proteins mediated transport; AUF1 (hnRNP D0) binds and destabilizes mRNA; Asymmetric localization of PCP proteins; Degradation of AXIN; Degradation of DVL; Hedgehog ligand biogenesis; Hh mutants are degraded by ERAD; Dectin-1 mediated noncanonical NF-kB signaling; Degradation of GLI1 by the proteasome; Degradation of GLI2 by the proteasome; GLI3 is processed to GLI3R by the proteasome; Hedgehog 'on' state; Regulation of RAS by GAPs; NIK-->noncanonical NF-kB signaling; Defective CFTR causes cystic fibrosis; MAPK6/MAPK4 signaling; UCH proteinases; Assembly of the pre-replicative complex; Orc1 removal from chromatin; CDK-mediated phosphorylation and removal of Cdc6; G2/M Checkpoints; Ubiquitin Mediated Degradation of Phosphorylated Cdc25A; Ubiquitin-dependent degradation of Cyclin D; FBXL7 down-regulates AURKA during mitotic entry and in early mitosis; RUNX1 regulates transcription of genes involved in differentiation of HSCs; Regulation of RUNX2 expression and activity; Regulation of RUNX3 expression and activity; Regulation of PTEN stability and activity; Interleukin-1 signaling; Negative regulation of NOTCH4 signaling; KEAP1-NFE2L2 pathway; GSK3B and BTRC:CUL1-mediated-degradation of NFE2L2	26.7	25.8	26.5	27.2	33.2	31.8	33.1	27	11	52.9	46.1	55.3	58.2	26.3333	30.46	53.125	1.15671	2.01741
47.7	113.07	protein metabolism;other metabolic processes	cytosol;ER/Golgi;translational apparatus;nucleus;other cell component	other molecular function	RPL4	Cytoplasmic ribosomal proteins	Regulation of expression of SLITs and ROBOs; L13a-mediated translational silencing of Ceruloplasmin expression; Formation of a pool of free 40S subunits; GTP hydrolysis and joining of the 60S ribosomal subunit; Major pathway of rRNA processing in the nucleolus and cytosol; Nonsense Mediated Decay (NMD) enhanced by the Exon Junction Complex (EJC); SRP-dependent cotranslational protein targeting to membrane; Viral mRNA Translation; Response of EIF2AK4 (GCN2) to amino acid deficiency; Peptide chain elongation; Selenocysteine synthesis; Eukaryotic Translation Termination; Nonsense Mediated Decay (NMD) independent of the Exon Junction Complex (EJC)	1215.1	818.4	626.6	2464.8	4239.8	3086.3	4118.5	3811.7	503.9	1761.5	969.5	2419.1	1933.2	886.7	3544.22	1770.83	3.99709	1.9971
54.2	143.11	DNA metabolism;RNA metabolism OR transcription;other metabolic processes;stress response;other biological processes	nucleus;other cell component	nucleic acid binding activity;other molecular function	NONO	mRNA processing		768.7	316.6	332.5	2610	3342.4	2136.9	2624.3	2706.7	160.1	1064.8	780.1	1081.8	835.4	472.6	2684.06	940.525	5.67935	1.99011
33.7	25.85	RNA metabolism OR transcription;other metabolic processes;other biological processes	cytosol;cytoskeleton;nucleus;other cell component	nucleic acid binding activity;other molecular function	HNRNPC	mRNA processing	mRNA Splicing - Major Pathway; SUMOylation of RNA binding proteins; Processing of Capped Intron-Containing Pre-mRNA; RHOBTB2 GTPase cycle; RHOBTB1 GTPase cycle	236.3	198.1	305.3	333.8	723	474.7	541.2	550.6	61.1	494.9	322.3	576.2	559.7	246.567	524.66	488.275	2.12786	1.9803
46.2	11.85	protein metabolism;other metabolic processes;other biological processes	cytosol;ER/Golgi;nucleus;other cell component	other molecular function	COPS4	Ciliary landscape	Neddylation; Formation of TC-NER Pre-Incision Complex; DNA Damage Recognition in GG-NER; Cargo recognition for clathrin-mediated endocytosis; RHOBTB1 GTPase cycle	13.2	10	8.8	33.5	45.2	38.4	42	26.6	1.5	16.3	9.4	31.4	27.2	10.6667	37.14	21.075	3.48188	1.97578
43.9	2.96	cell cycle OR cell proliferation;other biological processes	nucleus		PAK1IP1			14.1	12.1	14.6	40.3	62.3	50.8	51.8	57.6	9	19.5	12.7	44.7	30.5	13.6	52.56	26.85	3.86471	1.97426
42.1	3.09	cell-cell signaling;stress response;signal transduction;other biological processes	plasma membrane;other membranes;ER/Golgi;nucleus;other cell component	signal transduction activity or receptor binding;enzyme regulator activity;other molecular function	GNAQ	Thyroid stimulating hormone (TSH) signaling; Microtubule cytoskeleton regulation; Alzheimer's disease and miRNA effects; Corticotropin-releasing hormone signaling; Myometrial relaxation and contraction pathways; G protein signaling; Circadian rhythm genes; Cell-type dependent selectivity of CCK2R signaling; Hippo signaling regulation; Gastrin signaling; PKC-gamma calcium signaling in ataxia; GPR143 in melanocytes and retinal pigment epithelium cells; Airway smooth muscle cell contraction; Prostaglandin and leukotriene metabolism in senescence ; Alzheimer's disease; Prostaglandin and leukotriene metabolism in senescence ; Calcium regulation in cardiac cells; GNAQ pathways in port-wine stain; GLP-1 secretion from intestine to portal vein; Serotonin HTR1 group and FOS pathway; Serotonin receptor 2 and ELK-SRF/GATA4 signaling	G alpha (q) signalling events; Thrombin signalling through proteinase activated receptors (PARs); High laminar flow shear stress activates signaling by PIEZO1 and PECAM1:CDH5:KDR in endothelial cells; G-protein activation; ADP signalling through P2Y purinoceptor 1; Thromboxane signalling through TP receptor; Cooperation of PDCL (PhLP1) and TRiC/CCT in G-protein beta folding; Fatty Acids bound to GPR40 (FFAR1) regulate insulin secretion; Turbulent (oscillatory, disturbed) flow shear stress activates signaling by PIEZO1 and integrins in endothelial cells; PLC beta mediated events; Acetylcholine regulates insulin secretion	24.7	23.6	15.7	57	97.8	76.7	101.5	95.6	3.7	42.8	25.2	56.1	44	21.3333	85.72	42.025	4.01813	1.96992
25.1	3.27	signal transduction;other biological processes	cytosol;nucleus;other cell component	enzyme regulator activity;other molecular function	MOB1B	Pleural mesothelioma	Signaling by Hippo	19.3	16.5	13.6	43.1	59.8	62.1	61.5	55.9	1.8	41.6	22	31.4	34.6	16.4667	56.48	32.4	3.42996	1.96761
36.7	14.72	cell cycle OR cell proliferation;cell organization and biogenesis;protein metabolism;RNA metabolism OR transcription;other metabolic processes;developmental processes;other biological processes	cytosol;ER/Golgi;nucleus;other cell component	nucleic acid binding activity;other molecular function	WDR77		RMTs methylate histone arginines; snRNP Assembly	93.7	55.6	47.6	106.8	152.5	158.9	160.4	153.1	30.8	112.9	99.9	142.1	161	65.6333	146.34	128.975	2.22966	1.96508
89.2	26.75	cell organization and biogenesis;RNA metabolism OR transcription;other metabolic processes;other biological processes	nucleus	other molecular function	NOP2	Imatinib and chronic myeloid leukemia	rRNA modification in the nucleus and cytosol; TFAP2A acts as a transcriptional repressor during retinoic acid induced cell differentiation	187.3	167.7	161.7	398.2	656.1	489.5	567.3	535.6	122.9	295.1	221.3	395.6	438.6	172.233	529.34	337.65	3.07339	1.96042
29.5	20.22	protein metabolism;other metabolic processes;other biological processes	cytosol;cytoskeleton;nucleus;other cell component	other molecular function	PSMA1	Proteasome degradation; Alzheimer's disease and miRNA effects; Alzheimer's disease	FCERI mediated NF-kB activation; Downstream TCR signaling; Antigen processing: Ubiquitination & Proteasome degradation; Proteasome assembly; Ub-specific processing proteases; Separation of Sister Chromatids; The role of GTSE1 in G2/M progression after G2 checkpoint; Somitogenesis; Oxygen-dependent proline hydroxylation of Hypoxia-inducible Factor Alpha; Neddylation; Regulation of expression of SLITs and ROBOs; ER-Phagosome pathway; Activation of NF-kappaB in B cells; Cross-presentation of soluble exogenous antigens (endosomes); Autodegradation of Cdh1 by Cdh1:APC/C; SCF-beta-TrCP mediated degradation of Emi1; APC/C:Cdc20 mediated degradation of Securin; APC/C:Cdh1 mediated degradation of Cdc20 and other APC/C:Cdh1 targeted proteins in late mitosis/early G1; Cdc20:Phospho-APC/C mediated degradation of Cyclin A; Vpu mediated degradation of CD4; Vif-mediated degradation of APOBEC3G; SCF(Skp2)-mediated degradation of p27/p21; Degradation of beta-catenin by the destruction complex; Regulation of activated PAK-2p34 by proteasome mediated degradation; Autodegradation of the E3 ubiquitin ligase COP1; Regulation of ornithine decarboxylase (ODC); ABC-family proteins mediated transport; AUF1 (hnRNP D0) binds and destabilizes mRNA; Asymmetric localization of PCP proteins; Degradation of AXIN; Degradation of DVL; Hedgehog ligand biogenesis; Hh mutants are degraded by ERAD; Dectin-1 mediated noncanonical NF-kB signaling; Degradation of GLI1 by the proteasome; Degradation of GLI2 by the proteasome; GLI3 is processed to GLI3R by the proteasome; Hedgehog 'on' state; Regulation of RAS by GAPs; NIK-->noncanonical NF-kB signaling; Defective CFTR causes cystic fibrosis; MAPK6/MAPK4 signaling; UCH proteinases; Assembly of the pre-replicative complex; Orc1 removal from chromatin; CDK-mediated phosphorylation and removal of Cdc6; G2/M Checkpoints; Ubiquitin Mediated Degradation of Phosphorylated Cdc25A; Ubiquitin-dependent degradation of Cyclin D; FBXL7 down-regulates AURKA during mitotic entry and in early mitosis; RUNX1 regulates transcription of genes involved in differentiation of HSCs; Regulation of RUNX2 expression and activity; Regulation of RUNX3 expression and activity; Regulation of PTEN stability and activity; Interleukin-1 signaling; Negative regulation of NOTCH4 signaling; KEAP1-NFE2L2 pathway; GSK3B and BTRC:CUL1-mediated-degradation of NFE2L2	117.5	93.4	139.1	101.5	138.4	157	162.3	146.7	59.9	210	198.2	234.6	268.7	116.667	141.18	227.875	1.21011	1.95321
18	2.39	protein metabolism;RNA metabolism OR transcription;other metabolic processes;transport;other biological processes	cytosol;nucleus;other cell component	nucleic acid binding activity	NCBP2	mRNA processing; 3q29 copy number variation syndrome	mRNA Splicing - Major Pathway; Regulation of expression of SLITs and ROBOs; Formation of RNA Pol II elongation complex ; Formation of the Early Elongation Complex; Formation of HIV elongation complex in the absence of HIV Tat; Formation of the HIV-1 Early Elongation Complex; Formation of HIV-1 elongation complex containing HIV-1 Tat; Abortive elongation of HIV-1 transcript in the absence of Tat; RNA Polymerase II Pre-transcription Events; RNA polymerase II transcribes snRNA genes; mRNA Capping; FGFR2 alternative splicing; mRNA Splicing - Minor Pathway; Signaling by FGFR2 IIIa TM; Transport of the SLBP independent Mature mRNA; Transport of the SLBP Dependant Mature mRNA; Transport of Mature mRNA Derived from an Intronless Transcript; Transport of Mature mRNA derived from an Intron-Containing Transcript; snRNP Assembly; mRNA 3'-end processing; RNA Polymerase II Transcription Termination; Nonsense Mediated Decay (NMD) enhanced by the Exon Junction Complex (EJC); Processing of Intronless Pre-mRNAs; Nonsense Mediated Decay (NMD) independent of the Exon Junction Complex (EJC); SLBP independent Processing of Histone Pre-mRNAs; SLBP Dependent Processing of Replication-Dependent Histone Pre-mRNAs	9.6	6.3	9.9	16.7	22.4	20.3	24.5	36.4	3.8	22.9	12.2	13.5	18.5	8.6	24.06	16.775	2.79767	1.95058
60.1	3.68	cell organization and biogenesis;RNA metabolism OR transcription;other metabolic processes;stress response;other biological processes	cytosol;nucleus;other cell component	nucleic acid binding activity;other molecular function	PSIP1	MECP2 and associated Rett syndrome	Vpr-mediated nuclear import of PICs; Formation of WDR5-containing histone-modifying complexes; 2-LTR circle formation; Integration of viral DNA into host genomic DNA; Autointegration results in viral DNA circles; APOBEC3G mediated resistance to HIV-1 infection	40.1	41.8	67.3	83.2	89.2	97.2	112.5	104.7	37.7	111.5	66.9	92.9	115.4	49.7333	97.36	96.675	1.95764	1.94387
85.6	13.07	cell cycle OR cell proliferation;cell organization and biogenesis;other biological processes	cytosol;cytoskeleton;nucleus;other cell component	other molecular function	TPX2	Gastric cancer network 1	AURKA Activation by TPX2; Regulation of TP53 Activity through Phosphorylation	96.3	41.5	30	195.8	266.7	229.2	271.2	246.4	5.3	133.1	67.1	129.8	104.4	55.9333	241.86	108.6	4.32408	1.9416
30.3	3.3	cell organization and biogenesis;protein metabolism;other metabolic processes;other biological processes	cytosol;nucleus;other cell component		COPS7A	Ciliary landscape	Neddylation; Formation of TC-NER Pre-Incision Complex; Cargo recognition for clathrin-mediated endocytosis; DNA Damage Recognition in GG-NER	8.8	8.2	8.5	17.3	22.6	19.9	21.6	22.3	1.4	18.7	11.3	13.6	22	8.5	20.74	16.4	2.44	1.92941
25.1	5.48	cell cycle OR cell proliferation;protein metabolism;other metabolic processes;stress response;transport;developmental processes;other biological processes	cytosol;translational apparatus;nucleus;other cell component	nucleic acid binding activity;other molecular function	EIF4E	Translation factors; miR-targeted genes in lymphocytes; miR-targeted genes in muscle cell; Leptin signaling; Brain-derived neurotrophic factor (BDNF) signaling; Interleukin-1 (IL-1) structural pathway; Mammary gland development: pregnancy and lactation - stage 3 of 4; Factors and pathways affecting insulin-like growth factor (IGF1)-Akt signaling; 4-hydroxytamoxifen, dexamethasone, and retinoic acids regulation of p27 expression; VEGFA-VEGFR2 signaling; Angiopoietin-like protein 8 regulatory pathway; Focal adhesion: PI3K-Akt-mTOR-signaling; Prader-Willi and Angelman syndrome; PI3K-Akt signaling; Fragile X syndrome; Translation inhibitors in chronically activated PDGFRA cells; Head and neck squamous cell carcinoma; EGFR tyrosine kinase inhibitor resistance; Insulin signaling; Host-pathogen interaction of human coronaviruses - MAPK signaling; Hypertrophy model; Effect of omega-3 PUFA on Huntington's disease pathways; AMPK regulation of mammary milk protein synthesis; Interferon type I signaling	Deadenylation of mRNA; M-decay: degradation of maternal mRNAs by maternally stored factors; ISG15 antiviral mechanism; Transport of the SLBP independent Mature mRNA; Transport of the SLBP Dependant Mature mRNA; Transport of Mature mRNA Derived from an Intronless Transcript; L13a-mediated translational silencing of Ceruloplasmin expression; Translation initiation complex formation; Ribosomal scanning and start codon recognition; GTP hydrolysis and joining of the 60S ribosomal subunit; mTORC1-mediated signalling; Z-decay: degradation of maternal mRNAs by zygotically expressed factors	19.4	11.1	10.9	52.3	67.3	48.3	70.4	79.6	2.9	26.2	6.6	37.2	34.9	13.8	63.58	26.225	4.60725	1.90036
32.4	3.4	RNA metabolism OR transcription;other metabolic processes;other biological processes	nucleus	other molecular function	RALY			41.8	35.7	42.1	92.6	173.1	113.5	143.9	155.3	13.2	77.1	39.6	93.9	92.3	39.8667	135.68	75.725	3.40334	1.89946
143.1	25.13	cell cycle OR cell proliferation;cell organization and biogenesis;DNA metabolism;other metabolic processes;stress response;other biological processes	cytosol;cytoskeleton;nucleus;other cell component	nucleic acid binding activity;other molecular function	SMC1A	miRNA regulation of DNA damage response; Cell cycle; miR-targeted genes in lymphocytes; Retinoblastoma gene in cancer; Constitutive androstane receptor pathway; Nuclear receptors meta-pathway; Pathways affected in adenoid cystic carcinoma; ATM signaling in development and disease ; mRNA processing; Regulation of sister chromatid separation at the metaphase-anaphase transition; Rett syndrome; CAMKK2 pathway; Cohesin complex - Cornelia de Lange syndrome; SMC1/SMC3 role in DNA damage - Cornelia de Lange Syndrome; 10q22q23 copy number variation; DNA damage response	Estrogen-dependent gene expression; SUMOylation of DNA damage response and repair proteins; Separation of Sister Chromatids; Meiotic synapsis; Resolution of Sister Chromatid Cohesion; Establishment of Sister Chromatid Cohesion; Cohesin Loading onto Chromatin	378.1	56.9	47.5	350.7	449.5	460.9	580.7	441.6	14.5	364.2	263.4	297.5	281.2	160.833	456.68	301.575	2.83946	1.87508
27.4	13.21	protein metabolism;other metabolic processes;other biological processes	cytosol;cytoskeleton;translational apparatus;nucleus;other cell component	nucleic acid binding activity;other molecular function	PSMA6	Proteasome degradation; Alzheimer's disease and miRNA effects; Alzheimer's disease	Separation of Sister Chromatids; FCERI mediated NF-kB activation; Downstream TCR signaling; Antigen processing: Ubiquitination & Proteasome degradation; Proteasome assembly; Ub-specific processing proteases; The role of GTSE1 in G2/M progression after G2 checkpoint; Somitogenesis; Oxygen-dependent proline hydroxylation of Hypoxia-inducible Factor Alpha; Neddylation; Regulation of expression of SLITs and ROBOs; ER-Phagosome pathway; Activation of NF-kappaB in B cells; Cross-presentation of soluble exogenous antigens (endosomes); Autodegradation of Cdh1 by Cdh1:APC/C; SCF-beta-TrCP mediated degradation of Emi1; APC/C:Cdc20 mediated degradation of Securin; APC/C:Cdh1 mediated degradation of Cdc20 and other APC/C:Cdh1 targeted proteins in late mitosis/early G1; Cdc20:Phospho-APC/C mediated degradation of Cyclin A; Vpu mediated degradation of CD4; Vif-mediated degradation of APOBEC3G; SCF(Skp2)-mediated degradation of p27/p21; Degradation of beta-catenin by the destruction complex; Regulation of activated PAK-2p34 by proteasome mediated degradation; Autodegradation of the E3 ubiquitin ligase COP1; Regulation of ornithine decarboxylase (ODC); ABC-family proteins mediated transport; AUF1 (hnRNP D0) binds and destabilizes mRNA; Asymmetric localization of PCP proteins; Degradation of AXIN; Degradation of DVL; Hedgehog ligand biogenesis; Hh mutants are degraded by ERAD; Dectin-1 mediated noncanonical NF-kB signaling; Degradation of GLI1 by the proteasome; Degradation of GLI2 by the proteasome; GLI3 is processed to GLI3R by the proteasome; Hedgehog 'on' state; Regulation of RAS by GAPs; NIK-->noncanonical NF-kB signaling; Defective CFTR causes cystic fibrosis; MAPK6/MAPK4 signaling; UCH proteinases; Assembly of the pre-replicative complex; Orc1 removal from chromatin; CDK-mediated phosphorylation and removal of Cdc6; G2/M Checkpoints; Ubiquitin Mediated Degradation of Phosphorylated Cdc25A; Ubiquitin-dependent degradation of Cyclin D; FBXL7 down-regulates AURKA during mitotic entry and in early mitosis; RUNX1 regulates transcription of genes involved in differentiation of HSCs; Regulation of RUNX2 expression and activity; Regulation of RUNX3 expression and activity; Regulation of PTEN stability and activity; Interleukin-1 signaling; Negative regulation of NOTCH4 signaling; KEAP1-NFE2L2 pathway; GSK3B and BTRC:CUL1-mediated-degradation of NFE2L2	16.9	13.4	21.3	12.6	18.7	17.8	14.6	16.8	7.8	30.3	26.5	32.8	39	17.2	16.1	32.15	0.936047	1.86919
82.8	2.92		plasma membrane;other membranes;nucleus;other cell component	nucleic acid binding activity	SLC4A1AP			14.8	6.3	10.7	15.3	23.9	24.5	23.9	22.2	5.3	15.5	14	20.2	28.9	10.6	21.96	19.65	2.0717	1.85377
95	4.65	RNA metabolism OR transcription;other metabolic processes;other biological processes	nucleus	other molecular function	NVL			26.1	7.9	3.9	25.4	37.5	34	50.3	34.2	0.8	28.2	19.1	20.7	25.5	12.6333	36.28	23.375	2.87177	1.85026
92.6	3.07	cell cycle OR cell proliferation;protein metabolism;other metabolic processes;other biological processes	nucleus;other cell component	kinase activity;other molecular function	CDK11B	1p36 copy number variation syndrome	Recruitment of mitotic centrosome proteins and complexes	21.8	13.4	16.5	35.9	49.6	44.1	42.4	35.5	6.4	39.7	18.4	34.3	34	17.2333	41.5	31.6	2.40812	1.83366
43	15.27	other biological processes	cytosol;nucleus;other cell component	nucleic acid binding activity	ILF2	B cell receptor signaling	Neutrophil degranulation; PKR-mediated signaling	24.7	14.3	13.6	105.9	153.4	74	127.1	148.7	7.2	12.8	2.9	85.6	27.1	17.5333	121.82	32.1	6.94791	1.8308
15	6.93	signal transduction;other biological processes	cytosol;cytoskeleton;nucleus;other cell component		PEA15	Apoptosis modulation and signaling	RAF/MAP kinase cascade; RAF-independent MAPK1/3 activation	35.9	22.7	41.2	68.5	76.6	79.5	73.2	77.2	1.5	69.4	41	61.1	71.9	33.2667	75	60.85	2.25451	1.82916
117.3	32.86	cell organization and biogenesis;RNA metabolism OR transcription;other metabolic processes	nucleus	other molecular function	DDX46		mRNA Splicing - Major Pathway	219.8	170.7	180.3	290.2	481.1	418.3	442.9	405.9	83.1	371.5	244.1	340.2	432.3	190.267	407.68	347.025	2.14268	1.82389
13.7	12.11	protein metabolism;RNA metabolism OR transcription;other metabolic processes;other biological processes	cytosol;translational apparatus;nucleus;other cell component	other molecular function	RPS25	Cytoplasmic ribosomal proteins	Regulation of expression of SLITs and ROBOs; Major pathway of rRNA processing in the nucleolus and cytosol; L13a-mediated translational silencing of Ceruloplasmin expression; Formation of a pool of free 40S subunits; GTP hydrolysis and joining of the 60S ribosomal subunit; Nonsense Mediated Decay (NMD) enhanced by the Exon Junction Complex (EJC); SRP-dependent cotranslational protein targeting to membrane; Viral mRNA Translation; Response of EIF2AK4 (GCN2) to amino acid deficiency; Peptide chain elongation; Selenocysteine synthesis; Eukaryotic Translation Termination; Nonsense Mediated Decay (NMD) independent of the Exon Junction Complex (EJC); Translation initiation complex formation; Formation of the ternary complex, and subsequently, the 43S complex; Ribosomal scanning and start codon recognition; SARS-CoV-2 modulates host translation machinery; SARS-CoV-1 modulates host translation machinery	111.1	91.7	148.8	216.9	241.1	311.4	251.4	303.8	43	210	155	226.7	255.1	117.2	264.92	211.7	2.26041	1.80631
27.9	13.82	RNA metabolism OR transcription;other metabolic processes	nucleus	nucleic acid binding activity;other molecular function	U2AF1	mRNA processing	mRNA Splicing - Major Pathway; mRNA 3'-end processing; RNA Polymerase II Transcription Termination; Transport of Mature mRNA derived from an Intron-Containing Transcript	69.8	45.8	56.5	86.3	125.9	127.7	122.9	115.5	37.5	108.2	75.6	111.2	119.3	57.3667	115.66	103.575	2.01615	1.80549
55.4	6.41	cell organization and biogenesis;RNA metabolism OR transcription;other metabolic processes;other biological processes	nucleus	nucleic acid binding activity;other molecular function	PRPF31		mRNA Splicing - Major Pathway	8	7.9	3.5	30.1	53.3	36.9	51.8	44.7	0.4	9.5	2.7	21.8	12.7	6.46667	43.36	11.675	6.70515	1.80541
28.4	10.1	cell organization and biogenesis;RNA metabolism OR transcription;other metabolic processes;other biological processes	nucleus	nucleic acid binding activity	SNRPA1	mRNA processing	Gene and protein expression by JAK-STAT signaling after Interleukin-12 stimulation; mRNA Splicing - Major Pathway	25	17.7	20.6	73.6	93.2	82.4	110.5	99.5	7.7	42.2	21.3	45.4	43.4	21.1	91.84	38.075	4.35261	1.8045
26.7	4.58	cell organization and biogenesis;RNA metabolism OR transcription;other metabolic processes;developmental processes;other biological processes	nucleus;other cell component	nucleic acid binding activity;other molecular function	EMG1		Major pathway of rRNA processing in the nucleolus and cytosol; rRNA modification in the nucleus and cytosol	84.5	64	81.4	145.9	196.4	206.1	182.4	200.7	28.1	135.8	106.5	151.8	158.2	76.6333	186.3	138.075	2.43106	1.80176
54.7	11.05	cell cycle OR cell proliferation;cell organization and biogenesis;protein metabolism;other metabolic processes;developmental processes;signal transduction;other biological processes	cytosol;cytoskeleton;nucleus;other cell component	enzyme regulator activity;other molecular function	CDC20	Cell cycle; Regulation of sister chromatid separation at the metaphase-anaphase transition; HDAC6 interactions in the central nervous system	Resolution of Sister Chromatid Cohesion; Cdc20:Phospho-APC/C mediated degradation of Cyclin A; APC/C:Cdc20 mediated degradation of Cyclin B; Phosphorylation of Emi1; Antigen processing: Ubiquitination & Proteasome degradation; Ub-specific processing proteases; Separation of Sister Chromatids; SCF-beta-TrCP mediated degradation of Emi1; APC/C:Cdc20 mediated degradation of Securin; APC/C:Cdh1 mediated degradation of Cdc20 and other APC/C:Cdh1 targeted proteins in late mitosis/early G1; APC-Cdc20 mediated degradation of Nek2A; RHO GTPases Activate Formins; EML4 and NUDC in mitotic spindle formation; Amplification of signal from unattached kinetochores via a MAD2 inhibitory signal; Inactivation of APC/C via direct inhibition of the APC/C complex; Conversion from APC/C:Cdc20 to APC/C:Cdh1 in late anaphase	77.1	51.5	28	162.6	217	175.8	206.2	186.1	5.8	103.7	72.2	103.2	96.1	52.2	189.54	93.8	3.63103	1.79693
24.7	2.11	protein metabolism;other metabolic processes	cytosol;other cell component	enzyme regulator activity;nucleic acid binding activity	EEF1B2	Translation factors	Eukaryotic Translation Elongation	21.2	14.2	44	18.8	22	28.6	26.2	42.8	3.1	55.1	27.4	48.2	58.8	26.4667	27.68	47.375	1.04584	1.78999
42.6	3.15	cell cycle OR cell proliferation;cell organization and biogenesis;DNA metabolism;RNA metabolism OR transcription;other metabolic processes;stress response;other biological processes	mitochondrion;nucleus;other cell component	nucleic acid binding activity;other molecular function	FEN1	Base excision repair; DNA repair pathways, full network	HDR through MMEJ (alt-NHEJ); Early Phase of HIV Life Cycle; POLB-Dependent Long Patch Base Excision Repair; PCNA-Dependent Long Patch Base Excision Repair; Removal of the Flap Intermediate; Removal of the Flap Intermediate from the C-strand	14.6	8.9	17.2	29.3	44.5	44.1	41.2	48.5	2.4	29.6	11	33	23.5	13.5667	41.52	24.275	3.06044	1.78931
80.7	7.29	RNA metabolism OR transcription;other metabolic processes;signal transduction;other biological processes	cytosol;nucleus	other molecular function	AKAP17A			14.1	13.9	15.7	21.4	24.9	37.8	31.4	29.5	8.5	28.2	18.8	32.4	24.8	14.5667	29	26.05	1.99085	1.78833
24.7	2.82	protein metabolism;other metabolic processes;transport;other biological processes	plasma membrane;other membranes;cytosol;ER/Golgi;nucleus;other cell component	other molecular function	LYPLA1		eNOS activation; RAS processing	46.5	35	45.4	103.3	98.9	135.6	112.4	97.5	16.1	69.1	62.2	76	90.5	42.3	109.54	74.45	2.5896	1.76005
153.6	2.73		other membranes;ER/Golgi;other cell component	kinase activity;other molecular function	LMTK3			4	9.1	11.9	30.6	25.6	44.2	23.3	17.1	4.8	16.6	8.6	17.7	15.7	8.33333	28.16	14.65	3.3792	1.758
106.1	5.83	cell cycle OR cell proliferation;cell organization and biogenesis;RNA metabolism OR transcription;other metabolic processes;developmental processes;signal transduction;other biological processes	cytosol;cytoskeleton;nucleus;other cell component	nucleic acid binding activity;other molecular function	RB1	Androgen receptor signaling; miRNA regulation of DNA damage response; Cell cycle; miR-targeted genes in lymphocytes; miR-targeted genes in muscle cell; Thyroid stimulating hormone (TSH) signaling; Glioblastoma signaling; Adipogenesis; Spinal cord injury; Retinoblastoma gene in cancer; Aryl hydrocarbon receptor pathway; Bladder cancer; Fas ligand pathway and stress induction of heat shock proteins; Photodynamic therapy-induced AP-1 survival signaling; H19, Rb-E2F1, and CDK-beta-catenin in colorectal cancer; Tumor suppressor activity of SMARCB1; Non-small cell lung cancer; Breast cancer pathway; Pancreatic adenocarcinoma pathway; Effect of progerin on genes involved in progeria; Ciliary landscape; G1 to S cell cycle control; Small cell lung cancer; Head and neck squamous cell carcinoma; Melanoma; Overlap between signal transduction pathways contributing to LMNA laminopathies; 7q11.23 copy number variation syndrome; NAD metabolism in oncogene-induced senescence and mitochondrial dysfunction-associated senescence; Glycolysis in senescence; Sphingolipid metabolism in senescence; Prostaglandin and leukotriene metabolism in senescence ; ID signaling; TROP2 regulatory signaling; Prostaglandin and leukotriene metabolism in senescence ; 8q11.23 (RB1CC1) copy number variation; Omega-6-fatty acids in senescence; DNA damage response	APC/C:Cdh1 mediated degradation of Cdc20 and other APC/C:Cdh1 targeted proteins in late mitosis/early G1; Oncogene Induced Senescence; Cyclin D associated events in G1; Defective binding of RB1 mutants to E2F1,(E2F2, E2F3); Aberrant regulation of mitotic exit in cancer due to RB1 defects; MLL4 and MLL3 complexes regulate expression of PPARG target genes in adipogenesis and hepatic steatosis; RUNX2 regulates osteoblast differentiation; Condensation of Prophase Chromosomes; Phosphorylation of proteins involved in G1/S transition by active Cyclin E:Cdk2 complexes; Cyclin A:Cdk2-associated events at S phase entry; Formation of Senescence-Associated Heterochromatin Foci (SAHF); Inhibition of replication initiation of damaged DNA by RB1/E2F1; Defective translocation of RB1 mutants to the nucleus; Replication of the SARS-CoV-1 genome; Replication of the SARS-CoV-2 genome; Nuclear events stimulated by ALK signaling in cancer	15.8	6.7	4.6	16.4	46.6	24.6	28.5	35.6	1.3	18.1	4	23.6	16.6	9.03333	30.34	15.575	3.35867	1.72417
35.9	7.5	cell organization and biogenesis;protein metabolism;other metabolic processes;other biological processes	other membranes;ER/Golgi;nucleus;other cytoplasmic organelle;other cell component	other molecular function	CLN6			4.7	4	2.1	26.7	27.6	33	31.9	33.6	0	6.7	3.9	10.5	3.7	3.6	30.56	6.2	8.48889	1.72222
27.4	22.71	RNA metabolism OR transcription;other metabolic processes;transport;other biological processes	nucleus;other cell component	nucleic acid binding activity;other molecular function	SRSF7	mRNA processing	mRNA Splicing - Major Pathway; Transport of Mature mRNA derived from an Intron-Containing Transcript; mRNA 3'-end processing; RNA Polymerase II Transcription Termination; mRNA Splicing - Minor Pathway	56.8	50.6	51.3	85.1	128.9	117.1	134.8	135.4	28.7	98.2	53.7	101.8	107.5	52.9	120.26	90.3	2.27335	1.70699
34.8	5.37	RNA metabolism OR transcription;other metabolic processes;other biological processes	nucleus;other cell component		EBNA1BP2		Major pathway of rRNA processing in the nucleolus and cytosol	33.3	41.1	51.5	71.2	101.9	110.9	86.8	85.1	41.3	74.4	57.6	64.1	90.2	41.9667	91.18	71.575	2.17268	1.70552
31.3	14.08	cell organization and biogenesis;RNA metabolism OR transcription;other metabolic processes;transport;other biological processes	cytosol;nucleus;other cell component	nucleic acid binding activity;other molecular function	SRSF10	miR-targeted genes in adipocytes; miR-targeted genes in leukocytes; miR-targeted genes in lymphocytes; miR-targeted genes in muscle cell; mRNA processing	mRNA Splicing - Major Pathway; Processing of Capped Intron-Containing Pre-mRNA	129.3	113.7	140.8	218.5	304.8	295.6	290.7	336.5	68.2	206.7	151.8	253.4	248.1	127.933	289.22	215	2.26071	1.68056
38.9	4.38	protein metabolism;DNA metabolism;other metabolic processes;stress response;other biological processes	mitochondrion;nucleus;other cell component	other molecular function	ADPRS		POLB-Dependent Long Patch Base Excision Repair	21.5	15.7	18.4	39.9	38.3	48.2	56.2	49.3	3.9	39.2	14.2	34.2	35.3	18.5333	46.38	30.725	2.50252	1.65782
20.9	5.96	cell organization and biogenesis;other biological processes	cytoskeleton;ER/Golgi;nucleus;other cell component	nucleic acid binding activity;other molecular function	H1-0		Apoptosis induced DNA fragmentation; Formation of Senescence-Associated Heterochromatin Foci (SAHF)	53.2	52	64.3	84.2	184.2	151	177.2	114.6	81.3	105.9	97.7	72.6	97.5	56.5	142.24	93.425	2.51752	1.65354
39.2	22.03	cell organization and biogenesis;DNA metabolism;RNA metabolism OR transcription;other metabolic processes;stress response;other biological processes	nucleus;other cell component	enzyme regulator activity;nucleic acid binding activity;other molecular function	MACROH2A1	H19, Rb-E2F1, and CDK-beta-catenin in colorectal cancer; FBXL10 enhancement of MAP/ERK signaling in diffuse large B-cell lymphoma		93.8	106.9	120.9	172.5	309.4	269.3	350.3	324.1	100.4	166.2	115.1	198.4	227.5	107.2	285.12	176.8	2.6597	1.64925
14.6	5.2	protein metabolism;other metabolic processes	translational apparatus;other cell component	nucleic acid binding activity;other molecular function	RPL22L1		Major pathway of rRNA processing in the nucleolus and cytosol; Regulation of expression of SLITs and ROBOs; Nonsense Mediated Decay (NMD) enhanced by the Exon Junction Complex (EJC); L13a-mediated translational silencing of Ceruloplasmin expression; Formation of a pool of free 40S subunits; GTP hydrolysis and joining of the 60S ribosomal subunit; SRP-dependent cotranslational protein targeting to membrane; Viral mRNA Translation; Response of EIF2AK4 (GCN2) to amino acid deficiency; Peptide chain elongation; Selenocysteine synthesis; Eukaryotic Translation Termination; Nonsense Mediated Decay (NMD) independent of the Exon Junction Complex (EJC)	24.3	23.4	25.8	54.2	79	68.8	84.7	69.7	6.6	46.8	32.5	36.2	46	24.5	71.28	40.375	2.90939	1.64796
51.4	5.79	cell cycle OR cell proliferation;cell organization and biogenesis;protein metabolism;RNA metabolism OR transcription;other metabolic processes;other biological processes	cytosol;cytoskeleton;nucleus;other cell component	other molecular function	DCAF13		Neddylation; Major pathway of rRNA processing in the nucleolus and cytosol; rRNA modification in the nucleus and cytosol	10.6	6	5	29.1	48.4	25.1	32.2	30.6	4.9	7.6	5.1	24.2	10.4	7.2	33.08	11.825	4.59444	1.64236
60.6	23.33	stress response;developmental processes;signal transduction;other biological processes	non-structural extracellular;extracellular matrix;other cell component	signal transduction activity or receptor binding;other molecular function	ECM1		Platelet degranulation	151.3	115.9	117.7	371.5	438.9	516.2	539.3	686	98.7	173.3	196	205.7	264.3	128.3	510.38	209.825	3.97802	1.63542
95.5	17.47	cell organization and biogenesis;RNA metabolism OR transcription;other metabolic processes	nucleus;other cell component	nucleic acid binding activity;other molecular function	DDX23		mRNA Splicing - Major Pathway; mRNA Splicing - Minor Pathway	69.6	53.2	47.3	137.9	182.3	158.9	175.4	183.7	33.9	96.8	62.1	99.2	106.2	56.7	167.64	91.075	2.95661	1.60626
37.8	5.71	protein metabolism;other metabolic processes;other biological processes	non-structural extracellular;plasma membrane;other membranes;other cytoplasmic organelle;other cell component	other molecular function	CTSB	Ebola virus infection in host; 8p23.1 copy number variation syndrome	Neutrophil degranulation; MHC class II antigen presentation; Collagen degradation; Assembly of collagen fibrils and other multimeric structures; Trafficking and processing of endosomal TLR	11.2	7.3	8.4	52	39.3	60.6	54.1	62.7	2.2	16	10.9	18.1	12.3	8.96667	53.74	14.325	5.99331	1.59758
44.8	10.89	cell organization and biogenesis;other metabolic processes;developmental processes;other biological processes	cytosol;nucleus	other molecular function	RRM2	Fluoropyrimidine activity; Retinoblastoma gene in cancer; Hepatitis C and hepatocellular carcinoma; Pyrimidine metabolism; Orexin receptor pathway	Transcriptional Regulation by E2F6; Interconversion of nucleotide di- and triphosphates; G1/S-Specific Transcription	101.7	53.9	47.7	212.5	284	237.7	268.3	268	7.5	134.5	62.5	118.3	110.2	67.7667	254.1	106.375	3.74963	1.56972
26.5	5.03	protein metabolism;other metabolic processes	non-structural extracellular;cytosol;nucleus;other cell component		PSMB1	Proteasome degradation; Alzheimer's disease and miRNA effects; Alzheimer's disease	Neutrophil degranulation; Proteasome assembly; The role of GTSE1 in G2/M progression after G2 checkpoint; Cdc20:Phospho-APC/C mediated degradation of Cyclin A; MAPK6/MAPK4 signaling; SCF(Skp2)-mediated degradation of p27/p21; Ubiquitin-dependent degradation of Cyclin D; FCERI mediated NF-kB activation; Downstream TCR signaling; Antigen processing: Ubiquitination & Proteasome degradation; Ub-specific processing proteases; Separation of Sister Chromatids; Somitogenesis; Oxygen-dependent proline hydroxylation of Hypoxia-inducible Factor Alpha; Neddylation; Regulation of expression of SLITs and ROBOs; ER-Phagosome pathway; Activation of NF-kappaB in B cells; Cross-presentation of soluble exogenous antigens (endosomes); Autodegradation of Cdh1 by Cdh1:APC/C; SCF-beta-TrCP mediated degradation of Emi1; APC/C:Cdc20 mediated degradation of Securin; APC/C:Cdh1 mediated degradation of Cdc20 and other APC/C:Cdh1 targeted proteins in late mitosis/early G1; Vpu mediated degradation of CD4; Vif-mediated degradation of APOBEC3G; Degradation of beta-catenin by the destruction complex; Regulation of activated PAK-2p34 by proteasome mediated degradation; Autodegradation of the E3 ubiquitin ligase COP1; Regulation of ornithine decarboxylase (ODC); ABC-family proteins mediated transport; AUF1 (hnRNP D0) binds and destabilizes mRNA; Asymmetric localization of PCP proteins; Degradation of AXIN; Degradation of DVL; Hedgehog ligand biogenesis; Hh mutants are degraded by ERAD; Dectin-1 mediated noncanonical NF-kB signaling; Degradation of GLI1 by the proteasome; Degradation of GLI2 by the proteasome; GLI3 is processed to GLI3R by the proteasome; Hedgehog 'on' state; Regulation of RAS by GAPs; NIK-->noncanonical NF-kB signaling; Defective CFTR causes cystic fibrosis; UCH proteinases; Assembly of the pre-replicative complex; Orc1 removal from chromatin; CDK-mediated phosphorylation and removal of Cdc6; G2/M Checkpoints; Ubiquitin Mediated Degradation of Phosphorylated Cdc25A; FBXL7 down-regulates AURKA during mitotic entry and in early mitosis; RUNX1 regulates transcription of genes involved in differentiation of HSCs; Regulation of RUNX2 expression and activity; Regulation of RUNX3 expression and activity; Regulation of PTEN stability and activity; Interleukin-1 signaling; Negative regulation of NOTCH4 signaling; KEAP1-NFE2L2 pathway; GSK3B and BTRC:CUL1-mediated-degradation of NFE2L2	48.8	36.5	37.9	34.9	38.8	35.7	32.7	34.1	15.9	57.9	43.3	79.9	75.4	41.0667	35.24	64.125	0.858117	1.56149
19.4	3.03	cell cycle OR cell proliferation;cell organization and biogenesis;protein metabolism;other metabolic processes	cytosol;nucleus;other cell component	other molecular function	NAA50	Metapathway biotransformation Phase I and II		77.5	65.5	76.5	130.6	166.6	165.4	190.7	233.6	11.8	116.1	75.8	122.1	136.5	73.1667	177.38	112.625	2.42433	1.53929
28.6	2.17	transport;signal transduction;other biological processes	ER/Golgi;nucleus;other cell component	other molecular function	ANP32A	IL18 signaling	HuR (ELAVL1) binds and stabilizes mRNA	29.7	24.3	50.9	39.2	44.1	55.3	43	49.3	8.7	62.9	30.2	57	63.8	34.9667	46.18	53.475	1.32069	1.52931
27.7	34.63	protein metabolism;other biological processes	plasma membrane;cytosol;cytoskeleton;mitochondrion;nucleus;other cell component	other molecular function	CASP14	Vitamin D receptor pathway	Formation of the cornified envelope; Differentiation of keratinocytes in interfollicular epidermis in mammalian skin	104.1	68.2	81.1	44.9	92.1	186.6	80.1	69.5	53.6	138.8	130	104.1	140.5	84.4667	94.64	128.35	1.12044	1.51953
42.3	45	cell organization and biogenesis;protein metabolism;RNA metabolism OR transcription;other metabolic processes;other biological processes	non-structural extracellular;nucleus;other cell component	nucleic acid binding activity;other molecular function	RBMX	mRNA processing	mRNA Splicing - Major Pathway; Processing of Capped Intron-Containing Pre-mRNA; RND2 GTPase cycle; RND3 GTPase cycle; RND1 GTPase cycle; RHOBTB2 GTPase cycle; RHOBTB1 GTPase cycle	21.5	17.7	13.4	37.9	54.6	48.6	43.4	40.9	9.2	24.9	16.9	28.4	35.1	17.5333	45.08	26.325	2.5711	1.50143
13.9	6.4	cell organization and biogenesis;protein metabolism;RNA metabolism OR transcription;other metabolic processes	cytosol;nucleus;other cell component	nucleic acid binding activity;other molecular function	SNRPD3	mRNA processing	mRNA Splicing - Major Pathway; SARS-CoV-2 modulates host translation machinery; snRNP Assembly; RNA Polymerase II Transcription Termination; mRNA Splicing - Minor Pathway; SLBP independent Processing of Histone Pre-mRNAs; SLBP Dependent Processing of Replication-Dependent Histone Pre-mRNAs	14.7	12.7	17.7	35.8	50.7	30.9	36.4	32.4	3.9	12.7	6.9	39.5	30.5	15.0333	37.24	22.4	2.47716	1.49002
37.5	4.12	RNA metabolism OR transcription;other metabolic processes	nucleus		PRPF38A	MECP2 and associated Rett syndrome	mRNA Splicing - Major Pathway	12.8	6.8	9.6	15.5	19.8	18.9	16	21.4	5.5	13.5	11.5	16.2	16.8	9.73333	18.32	14.5	1.88219	1.48973
81.6	23.08	cell adhesion;RNA metabolism OR transcription;other metabolic processes	plasma membrane;other membranes;cytoskeleton;nucleus;other cell component	nucleic acid binding activity;other molecular function	PNN		mRNA Splicing - Major Pathway	75.2	59.1	75.6	86.2	86.4	110.8	105.5	117.9	46.9	130.5	79.9	99.6	94.6	69.9667	101.36	101.15	1.44869	1.44569
28.8	15.81	cell cycle OR cell proliferation;cell organization and biogenesis;DNA metabolism;other metabolic processes;stress response;developmental processes;other biological processes	cytoskeleton;nucleus;other cell component	signal transduction activity or receptor binding;enzyme regulator activity;nucleic acid binding activity;other molecular function	PCNA	Cell cycle; Retinoblastoma gene in cancer; Primary focal segmental glomerulosclerosis (FSGS); Oxidative damage response; EGF/EGFR signaling; G1 to S cell cycle control; DNA replication; Hepatitis B infection; Base excision repair; Nucleotide excision repair; 7q11.23 copy number variation syndrome; DNA repair pathways, full network; 16p11.2 proximal deletion syndrome; p53 transcriptional gene network; Nucleotide excision repair in xeroderma pigmentosum ; Urotensin-II-mediated signaling; DNA mismatch repair; 10q11.21q11.23 copy number variation syndrome; Macrophage-stimulating protein (MSP) signaling; NF1 copy number variation syndrome ; Rubinstein-Taybi syndrome 1	HDR through Homologous Recombination (HRR); E3 ubiquitin ligases ubiquitinate target proteins; SUMOylation of DNA replication proteins; Termination of translesion DNA synthesis; TP53 Regulates Transcription of Genes Involved in G2 Cell Cycle Arrest; Dual incision in TC-NER; Gap-filling DNA repair synthesis and ligation in TC-NER; Translesion synthesis by REV1; Translesion synthesis by POLK; Translesion synthesis by POLI; G1/S-Specific Transcription; Recognition of DNA damage by PCNA-containing replication complex; Transcription of E2F targets under negative control by DREAM complex; PCNA-Dependent Long Patch Base Excision Repair; Dual Incision in GG-NER; Polymerase switching on the C-strand of the telomere; Polymerase switching; Removal of the Flap Intermediate; Translesion Synthesis by POLH; Gap-filling DNA repair synthesis and ligation in GG-NER; Removal of the Flap Intermediate from the C-strand; Mismatch repair (MMR) directed by MSH2:MSH6 (MutSalpha); Mismatch repair (MMR) directed by MSH2:MSH3 (MutSbeta)	122.7	68.5	71.8	323	439	291.9	422	413.7	20.2	96.3	40.6	246.3	114.3	87.6667	377.92	124.375	4.31087	1.41873
87.9	3.44	cell organization and biogenesis;protein metabolism;other metabolic processes;developmental processes;signal transduction;other biological processes	plasma membrane;other membranes;cytoskeleton;mitochondrion;nucleus;other cell component	enzyme regulator activity;cytoskeletal activity;kinase activity;other molecular function	MARK2	Microtubule cytoskeleton regulation; Complement system in neuronal development and plasticity; Neurogenesis regulation in the olfactory epithelium		17.9	29.9	61.4	26.4	58.3	69.8	62.8	44.2	40.3	62.9	52.2	32.7	58.7	36.4	52.3	51.625	1.43681	1.41827
53.5	2.47	cell organization and biogenesis;RNA metabolism OR transcription;other metabolic processes;other biological processes	nucleus	nucleic acid binding activity;other molecular function	U2AF2	mRNA processing; Warburg effect modulated by deubiquitinating enzymes and their substrates	mRNA Splicing - Major Pathway; Protein hydroxylation; Transport of Mature mRNA derived from an Intron-Containing Transcript; mRNA 3'-end processing; RNA Polymerase II Transcription Termination	45.1	23.6	32.3	34.3	51.5	48.5	46.7	42.8	24.1	55.1	34.8	50.3	49.1	33.6667	44.76	47.325	1.3295	1.40569
102.3	11.2	RNA metabolism OR transcription;other metabolic processes;other biological processes	cytosol;nucleus	nucleic acid binding activity	SRRM1	mRNA processing	mRNA Splicing - Major Pathway; RHOBTB2 GTPase cycle; RHOBTB1 GTPase cycle; Transport of Mature mRNA derived from an Intron-Containing Transcript; mRNA 3'-end processing; RNA Polymerase II Transcription Termination	98.1	73.2	79.8	103.5	218.3	174.4	216.2	141.7	48.6	118.7	104.6	109.3	136.6	83.7	170.82	117.3	2.04086	1.40143
59.8	12.72	cell organization and biogenesis;RNA metabolism OR transcription;other metabolic processes;other biological processes	nucleus;other cell component	nucleic acid binding activity;other molecular function	PUF60		mRNA Splicing - Major Pathway	44.6	42.7	60.8	52.1	75.7	86	72.2	70.8	20.4	74.5	48.4	67.8	83.5	49.3667	71.36	68.55	1.44551	1.38859
82.8	28.89	cell adhesion;cell organization and biogenesis;signal transduction;other biological processes	plasma membrane;other membranes;cytoskeleton;nucleus;other cell component	bone, tooth or skin structural activity;nucleic acid binding activity;other molecular function	PKP1	Epithelial to mesenchymal transition in colorectal cancer	Neutrophil degranulation; Formation of the cornified envelope; Apoptotic cleavage of cell adhesion proteins	225.7	121.9	111.7	125.4	187.7	222.7	198.6	183.7	79.4	157.8	233.7	199	257	153.1	183.62	211.875	1.19935	1.3839
19.3	15.4	RNA metabolism OR transcription;other metabolic processes;transport;other biological processes	nucleus;other cell component	nucleic acid binding activity;other molecular function	SRSF3	mRNA processing	mRNA Splicing - Major Pathway; Transport of Mature mRNA derived from an Intron-Containing Transcript; mRNA 3'-end processing; RNA Polymerase II Transcription Termination	253.6	191.5	242.8	278.1	365.3	477.4	409.6	415.7	110.9	336.2	221.4	308.4	397.4	229.3	389.22	315.85	1.69743	1.37745
17.6	2.31	RNA metabolism OR transcription;other metabolic processes;other biological processes	cytosol;nucleus;other cell component	other molecular function	SAP18	Hedgehog signaling	Potential therapeutics for SARS; HDACs deacetylate histones; NoRC negatively regulates rRNA expression; mRNA Splicing - Major Pathway	31	21.9	22.8	34	55.9	54.2	36.4	54	11.5	42.8	27.1	31.6	37.2	25.2333	46.9	34.675	1.85865	1.37417
49.3	5.96	stress response;transport;other biological processes	plasma membrane;other membranes;cytosol;other cell component	transporter activity;other molecular function	GSDMA			54	50.3	46.3	41.8	55.9	65	55.6	53.4	38.8	49.8	89.1	59.2	77.6	50.2	54.34	68.925	1.08247	1.37301
49.2	184.14	cell organization and biogenesis;other biological processes	cytosol;cytoskeleton	cytoskeletal activity;other molecular function	KRT15	Pancreatic cancer subtypes; Cell lineage map for neuronal differentiation	Formation of the cornified envelope; Differentiation of keratinocytes in interfollicular epidermis in mammalian skin	4630.2	2195.2	2289.2	1508.5	2982.8	3696	3307.5	2961.2	1823.2	2725.7	4181.5	5006.8	4682.9	3038.2	2891.2	4149.23	0.951616	1.36569
67.8	18.81	other metabolic processes;other biological processes	other membranes;cytosol;ER/Golgi;nucleus;other cytoplasmic organelle	other molecular function	TKT	Pentose phosphate metabolism; VEGFA-VEGFR2 signaling; Metabolic reprogramming in colon cancer; Thiamine metabolic pathways	NFE2L2 regulates pentose phosphate pathway genes; Pentose phosphate pathway; Insulin effects increased synthesis of Xylulose-5-Phosphate	174.8	112.9	169	273.4	331.2	290.2	326.6	305.6	25.2	231.6	120.3	237.4	230.8	152.233	305.4	205.025	2.00613	1.34678
16.5	11.71	protein metabolism;DNA metabolism;other metabolic processes;stress response;other biological processes	cytosol;nucleus;other cell component		UBE2V1	IL1 signaling; Interleukin-1 induced activation of NF-kB; MYD88 distinct input-output pathway	SARS-CoV-2 activates/modulates innate and adaptive immune responses; FCERI mediated NF-kB activation; Downstream TCR signaling; Antigen processing: Ubiquitination & Proteasome degradation; CLEC7A (Dectin-1) signaling; Aggrephagy; IKK complex recruitment mediated by RIP1; JNK (c-Jun kinases) phosphorylation and activation mediated by activated human TAK1; NOD1/2 Signaling Pathway; TICAM1, RIP1-mediated IKK complex recruitment; TAK1-dependent IKK and NF-kappa-B activation ; IRAK1 recruits IKK complex; IRAK1 recruits IKK complex upon TLR7/8 or 9 stimulation; activated TAK1 mediates p38 MAPK activation; PINK1-PRKN Mediated Mitophagy; TRAF6 mediated IRF7 activation in TLR7/8 or 9 signaling	162.1	98.7	228.5	138.2	150.1	186.2	177	213.7	22.8	240.3	136.5	226.3	270.5	163.1	173.04	218.4	1.06094	1.33906
18.9	2.86	protein metabolism;other metabolic processes	nucleus		PCNP			44.7	33.8	44.8	68.4	85.4	80.2	84.9	69.5	11.4	66.5	40.3	51	52.1	41.1	77.68	52.475	1.89002	1.27676
59.3	29.57	RNA metabolism OR transcription;other metabolic processes;other biological processes	cytoskeleton;nucleus;other cell component	other molecular function	RBM39	VEGFA-VEGFR2 signaling; mRNA processing	mRNA Splicing - Major Pathway	96.7	63.7	43.2	132.3	204.1	195.5	220.8	185	38.3	84.1	55.8	126.1	80.2	67.8667	187.54	86.55	2.76336	1.27529
299.4	156.61	RNA metabolism OR transcription;other metabolic processes	nucleus	nucleic acid binding activity;other molecular function	SRRM2		mRNA Splicing - Major Pathway	1079.4	705.8	845.9	911.6	1532.9	1220.1	1358.2	1305.1	323.7	1230.6	871.7	1195	1155	877.033	1265.58	1113.08	1.44302	1.26914
61.5	41.6	cell organization and biogenesis;stress response;transport;developmental processes;other biological processes	cytosol;cytoskeleton;other cell component	cytoskeletal activity;other molecular function	NEFL	Amyotrophic lateral sclerosis (ALS); Physico-chemical features and toxicity-associated pathways; NO/cGMP/PKG mediated neuroprotection; Ciliary landscape; Intracellular trafficking proteins involved in CMT neuropathy; CCL18 signaling; Cell lineage map for neuronal differentiation	RAF/MAP kinase cascade; Assembly and cell surface presentation of NMDA receptors; Ras activation upon Ca2+ influx through NMDA receptor; Unblocking of NMDA receptors, glutamate binding and activation; Negative regulation of NMDA receptor-mediated neuronal transmission; Long-term potentiation	42.5	43.1	10.8	37.6	38.8	46.9	46.5	42.8	11.3	33.5	57.1	44.2	28.3	32.1333	42.52	40.775	1.32324	1.26893
22.6	27.39	cell organization and biogenesis;other biological processes	nucleus;other cell component	nucleic acid binding activity;other molecular function	H1-5		Apoptosis induced DNA fragmentation; Formation of Senescence-Associated Heterochromatin Foci (SAHF)	161.5	169.9	206.1	155.8	429.6	313.2	457.5	305.5	157.2	259.9	219.2	178.7	244.5	179.167	332.32	225.575	1.85481	1.25902
33.6	16.72	RNA metabolism OR transcription;other metabolic processes;developmental processes;other biological processes	other membranes;nucleus;other cell component	nucleic acid binding activity;other molecular function	TRA2B	mRNA processing	mRNA Splicing - Major Pathway; Processing of Capped Intron-Containing Pre-mRNA; RHOBTB2 GTPase cycle; RHOBTB1 GTPase cycle	70.1	51.7	54.3	137.7	160.5	168.5	164.2	185.7	38.6	67.8	58.8	93.2	75.1	58.7	163.32	73.725	2.78228	1.25596
27.7	46.49	cell organization and biogenesis;RNA metabolism OR transcription;other metabolic processes;transport;developmental processes;other biological processes	nucleus;other cell component	nucleic acid binding activity;other molecular function	SRSF1	mRNA processing	mRNA Splicing - Major Pathway; Transport of Mature mRNA derived from an Intron-Containing Transcript; mRNA 3'-end processing; RNA Polymerase II Transcription Termination; mRNA Splicing - Minor Pathway	159.2	125.5	143	151.8	170.2	219.8	198	225.5	62.5	182.2	124.9	198.5	185.5	142.567	193.06	172.775	1.35417	1.21189
23.5	18.1	protein metabolism;other metabolic processes	cytosol;translational apparatus;nucleus;other cell component	other molecular function	RPL19	Cytoplasmic ribosomal proteins	Regulation of expression of SLITs and ROBOs; Major pathway of rRNA processing in the nucleolus and cytosol; L13a-mediated translational silencing of Ceruloplasmin expression; Formation of a pool of free 40S subunits; GTP hydrolysis and joining of the 60S ribosomal subunit; Nonsense Mediated Decay (NMD) enhanced by the Exon Junction Complex (EJC); SRP-dependent cotranslational protein targeting to membrane; Viral mRNA Translation; Response of EIF2AK4 (GCN2) to amino acid deficiency; Peptide chain elongation; Selenocysteine synthesis; Eukaryotic Translation Termination; Nonsense Mediated Decay (NMD) independent of the Exon Junction Complex (EJC)	172	152.4	155.7	318.4	435.7	421.2	426.3	459.5	61.8	196.6	113.2	236.9	227.9	160.033	412.22	193.65	2.57584	1.21006
34.2	5.44	RNA metabolism OR transcription;other metabolic processes;other biological processes	cytosol;nucleus;other cell component	nucleic acid binding activity	RNPS1	mRNA processing	mRNA Splicing - Major Pathway; Transport of Mature mRNA derived from an Intron-Containing Transcript; mRNA 3'-end processing; RNA Polymerase II Transcription Termination; Regulation of expression of SLITs and ROBOs; Nonsense Mediated Decay (NMD) enhanced by the Exon Junction Complex (EJC)	37.4	27.8	43.9	30	47.9	48	42.7	57	33.5	48.7	34.9	45.4	46.9	36.3667	45.12	43.975	1.2407	1.20921
15.8	16.32	protein metabolism;RNA metabolism OR transcription;other metabolic processes;other biological processes	other membranes;cytosol;ER/Golgi;translational apparatus;nucleus;other cell component	other molecular function	RPL27	VEGFA-VEGFR2 signaling; Cytoplasmic ribosomal proteins	Response of EIF2AK4 (GCN2) to amino acid deficiency; Regulation of expression of SLITs and ROBOs; L13a-mediated translational silencing of Ceruloplasmin expression; Formation of a pool of free 40S subunits; GTP hydrolysis and joining of the 60S ribosomal subunit; Major pathway of rRNA processing in the nucleolus and cytosol; Nonsense Mediated Decay (NMD) enhanced by the Exon Junction Complex (EJC); SRP-dependent cotranslational protein targeting to membrane; Viral mRNA Translation; Peptide chain elongation; Selenocysteine synthesis; Eukaryotic Translation Termination; Nonsense Mediated Decay (NMD) independent of the Exon Junction Complex (EJC)	68.1	50.4	50.1	110.8	170.2	152.6	188.7	207	40.3	60.7	39.8	95.6	72.8	56.2	165.86	67.225	2.95125	1.19617
13	7.05	protein metabolism;other metabolic processes;other biological processes	other membranes;cytosol;ER/Golgi;translational apparatus;nucleus;other cell component	nucleic acid binding activity;other molecular function	RPS26	Cytoplasmic ribosomal proteins	Regulation of expression of SLITs and ROBOs; Major pathway of rRNA processing in the nucleolus and cytosol; L13a-mediated translational silencing of Ceruloplasmin expression; Formation of a pool of free 40S subunits; GTP hydrolysis and joining of the 60S ribosomal subunit; Nonsense Mediated Decay (NMD) enhanced by the Exon Junction Complex (EJC); SRP-dependent cotranslational protein targeting to membrane; Viral mRNA Translation; Response of EIF2AK4 (GCN2) to amino acid deficiency; Peptide chain elongation; Selenocysteine synthesis; Eukaryotic Translation Termination; Nonsense Mediated Decay (NMD) independent of the Exon Junction Complex (EJC); Translation initiation complex formation; Formation of the ternary complex, and subsequently, the 43S complex; Ribosomal scanning and start codon recognition; SARS-CoV-2 modulates host translation machinery; SARS-CoV-1 modulates host translation machinery	105.4	71.6	69.7	172.7	243.8	218.4	253.9	281.1	46.4	75.7	52.2	158.3	106.1	82.2333	233.98	98.075	2.84532	1.19264
52.5	9.17	protein metabolism;other metabolic processes;other biological processes	cytosol;other cell component	other molecular function	BLMH		Antigen processing: Ubiquitination & Proteasome degradation	62.7	54.6	54.9	32.7	67.1	56.3	57.5	65.4	35.8	51	89.9	55.4	77.3	57.4	55.8	68.4	0.972125	1.19164
17.1	10.07	protein metabolism;DNA metabolism;other metabolic processes;stress response;signal transduction;other biological processes	cytosol;nucleus;other cell component	enzyme regulator activity;other molecular function	UBE2N	IL1 signaling; Interleukin-1 induced activation of NF-kB; MYD88 distinct input-output pathway; Prader-Willi and Angelman syndrome; 3q29 copy number variation syndrome	E3 ubiquitin ligases ubiquitinate target proteins; Recruitment and ATM-mediated phosphorylation of repair and signaling proteins at DNA double strand breaks; Processing of DNA double-strand break ends; G2/M DNA damage checkpoint; Nonhomologous End-Joining (NHEJ); FCERI mediated NF-kB activation; Downstream TCR signaling; Antigen processing: Ubiquitination & Proteasome degradation; Aggrephagy; ISG15 antiviral mechanism; SARS-CoV-2 activates/modulates innate and adaptive immune responses; IKK complex recruitment mediated by RIP1; CLEC7A (Dectin-1) signaling; JNK (c-Jun kinases) phosphorylation and activation mediated by activated human TAK1; NOD1/2 Signaling Pathway; TICAM1, RIP1-mediated IKK complex recruitment; TAK1-dependent IKK and NF-kappa-B activation ; IRAK1 recruits IKK complex; IRAK1 recruits IKK complex upon TLR7/8 or 9 stimulation; activated TAK1 mediates p38 MAPK activation; PINK1-PRKN Mediated Mitophagy; Formation of Incision Complex in GG-NER; TRAF6 mediated IRF7 activation in TLR7/8 or 9 signaling	12.5	11.1	14.5	17.9	23.3	34.5	31.5	30.9	2.6	19.2	8.5	13.9	17.4	12.7	27.62	14.75	2.1748	1.16142
22.5	9.24	cell organization and biogenesis;other biological processes	nucleus;other cell component	nucleic acid binding activity;other molecular function	H1-10			87.5	73.7	85.9	85.8	183.3	144.8	237.2	126.6	70.1	82.1	111	72.2	113.8	82.3667	155.54	94.775	1.88839	1.15065
68.7	2.68	RNA metabolism OR transcription;other metabolic processes	cytosol	other molecular function	TRMT2A	22q11.2 copy number variation syndrome		26.1	6.6	20	9.4	19.2	19.9	20.1	23.9	2	19	18.6	21.3	21.7	17.5667	18.5	20.15	1.05313	1.14706
21.4	42.56	cell organization and biogenesis;other biological processes	nucleus;other cell component	nucleic acid binding activity;other molecular function	H1-2		Apoptosis induced DNA fragmentation; Formation of Senescence-Associated Heterochromatin Foci (SAHF)	14.6	7.6	14.5	8.7	28.9	17.6	34.2	23.3	11.7	14.5	17.8	9.5	12.7	12.2333	22.54	13.625	1.84251	1.11376
28.5	8.39	protein metabolism;other metabolic processes;stress response	cytosol;cytoskeleton;nucleus;other cell component	other molecular function	PSMB5	Proteasome degradation; Alzheimer's disease and miRNA effects; Alzheimer's disease	MAPK6/MAPK4 signaling; Regulation of expression of SLITs and ROBOs; FCERI mediated NF-kB activation; Downstream TCR signaling; Antigen processing: Ubiquitination & Proteasome degradation; Proteasome assembly; Ub-specific processing proteases; Separation of Sister Chromatids; The role of GTSE1 in G2/M progression after G2 checkpoint; Somitogenesis; Oxygen-dependent proline hydroxylation of Hypoxia-inducible Factor Alpha; Neddylation; ER-Phagosome pathway; Activation of NF-kappaB in B cells; Cross-presentation of soluble exogenous antigens (endosomes); Autodegradation of Cdh1 by Cdh1:APC/C; SCF-beta-TrCP mediated degradation of Emi1; APC/C:Cdc20 mediated degradation of Securin; APC/C:Cdh1 mediated degradation of Cdc20 and other APC/C:Cdh1 targeted proteins in late mitosis/early G1; Cdc20:Phospho-APC/C mediated degradation of Cyclin A; Vpu mediated degradation of CD4; Vif-mediated degradation of APOBEC3G; SCF(Skp2)-mediated degradation of p27/p21; Degradation of beta-catenin by the destruction complex; Regulation of activated PAK-2p34 by proteasome mediated degradation; Autodegradation of the E3 ubiquitin ligase COP1; Regulation of ornithine decarboxylase (ODC); ABC-family proteins mediated transport; AUF1 (hnRNP D0) binds and destabilizes mRNA; Asymmetric localization of PCP proteins; Degradation of AXIN; Degradation of DVL; Hedgehog ligand biogenesis; Hh mutants are degraded by ERAD; Dectin-1 mediated noncanonical NF-kB signaling; Degradation of GLI1 by the proteasome; Degradation of GLI2 by the proteasome; GLI3 is processed to GLI3R by the proteasome; Hedgehog 'on' state; Regulation of RAS by GAPs; NIK-->noncanonical NF-kB signaling; Defective CFTR causes cystic fibrosis; UCH proteinases; Assembly of the pre-replicative complex; Orc1 removal from chromatin; CDK-mediated phosphorylation and removal of Cdc6; G2/M Checkpoints; Ubiquitin Mediated Degradation of Phosphorylated Cdc25A; Ubiquitin-dependent degradation of Cyclin D; FBXL7 down-regulates AURKA during mitotic entry and in early mitosis; RUNX1 regulates transcription of genes involved in differentiation of HSCs; Regulation of RUNX2 expression and activity; Regulation of RUNX3 expression and activity; Regulation of PTEN stability and activity; Interleukin-1 signaling; Negative regulation of NOTCH4 signaling; KEAP1-NFE2L2 pathway; GSK3B and BTRC:CUL1-mediated-degradation of NFE2L2	92.4	54.6	74.4	66.5	103.7	69.4	100.1	84.9	37.3	49.9	35.2	152.3	91.1	73.8	84.92	82.125	1.15068	1.1128
76.6	40.32	developmental processes;other biological processes	plasma membrane;other membranes;nucleus;other cytoplasmic organelle;other cell component	nucleic acid binding activity;other molecular function	NCL	miR-targeted genes in lymphocytes; miR-targeted genes in muscle cell; miR-targeted genes in squamous cell; Pathogenic Escherichia coli infection; VEGFA-VEGFR2 signaling	Major pathway of rRNA processing in the nucleolus and cytosol; Respiratory syncytial virus (RSV) attachment and entry	179.2	207.3	336.4	196.7	271.9	257.3	254.1	264	61.1	286.7	205.1	279.6	300.3	240.967	248.8	267.925	1.03251	1.11188
22.3	4.7	cell organization and biogenesis;DNA metabolism;RNA metabolism OR transcription;other metabolic processes	nucleus	nucleic acid binding activity	GAR1		rRNA modification in the nucleus and cytosol; Telomere Extension By Telomerase	9.6	15.7	17.1	12.9	26.5	24.1	22.9	15.4	9.5	17.2	9.1	13.3	22.8	14.1333	20.36	15.6	1.44057	1.10377
19.9	5.45	cell-cell signaling;cell organization and biogenesis;protein metabolism;DNA metabolism;other metabolic processes;stress response;transport;signal transduction;other biological processes	plasma membrane;other membranes;cytosol;mitochondrion;ER/Golgi;nucleus;other cell component	signal transduction activity or receptor binding;enzyme regulator activity;nucleic acid binding activity;other molecular function	PARK7	Androgen receptor signaling; Synaptic vesicle pathway; Parkinson's disease pathway; HDAC6 interactions in the central nervous system	Late endosomal microautophagy; Aggrephagy; SUMOylation of transcription cofactors; Chaperone Mediated Autophagy	64.5	50.3	79.3	58.7	95.8	83.5	104.3	88.1	14.7	75.5	36.7	77.4	84.3	64.7	86.08	68.475	1.33045	1.05835
58.7	9	other metabolic processes;stress response;other biological processes	plasma membrane;other membranes;cytosol;nucleus	other molecular function	UAP1	miR-targeted genes in lymphocytes; miR-targeted genes in muscle cell	Synthesis of UDP-N-acetyl-glucosamine	9.7	11.3	6.6	33.9	44.1	20	42.6	50.6	4.2	5.9	0	27.3	5.7	9.2	38.24	9.725	4.15652	1.05707
21.9	53.51	cell organization and biogenesis;other biological processes	nucleus;other cell component	nucleic acid binding activity;other molecular function	H1-4	Pathways affected in adenoid cystic carcinoma	Apoptosis induced DNA fragmentation; Formation of Senescence-Associated Heterochromatin Foci (SAHF)	483.6	360.3	537.3	320.8	1401.6	866.3	1356.7	889.8	479.9	481.8	492.6	380.6	590.1	460.4	967.04	486.275	2.10043	1.0562
17.7	23.52	cell organization and biogenesis;protein metabolism;other metabolic processes	cytosol;translational apparatus;nucleus	nucleic acid binding activity;other molecular function	RPL23A	Cytoplasmic ribosomal proteins	Regulation of expression of SLITs and ROBOs; L13a-mediated translational silencing of Ceruloplasmin expression; Formation of a pool of free 40S subunits; GTP hydrolysis and joining of the 60S ribosomal subunit; Major pathway of rRNA processing in the nucleolus and cytosol; Nonsense Mediated Decay (NMD) enhanced by the Exon Junction Complex (EJC); SRP-dependent cotranslational protein targeting to membrane; Viral mRNA Translation; Response of EIF2AK4 (GCN2) to amino acid deficiency; Peptide chain elongation; Selenocysteine synthesis; Eukaryotic Translation Termination; Nonsense Mediated Decay (NMD) independent of the Exon Junction Complex (EJC)	605.4	463.2	569	494.2	883	840.7	1138.6	995	393.9	602.6	463.9	548.2	681.1	545.867	870.3	573.95	1.59435	1.05145
63.1	3.14	protein metabolism	plasma membrane;other membranes;other cell component	other molecular function	TMPRSS13			75	60.5	78.2	58	87.3	78.9	104.1	102.8	69.6	82.4	71.5	67.8	77.5	71.2333	86.22	74.8	1.21039	1.05007
115.6	4.03	developmental processes	plasma membrane;other membranes;ER/Golgi;nucleus;other cell component		KIAA0319L			13.6	15.3	9.5	25.6	34.2	28.4	33.3	35.9	7.2	9.8	6.4	23.6	13.1	12.8	31.48	13.225	2.45938	1.0332
11.7	10.8	stress response;signal transduction;other biological processes	non-structural extracellular;other cell component	signal transduction activity or receptor binding;other molecular function	S100A14			120.4	79.1	73.2	68.8	160.1	131.8	139.4	148.3	55.9	61.9	88	116.5	104.2	90.9	129.68	92.65	1.42662	1.01925
25.5	5.38	RNA metabolism OR transcription;other metabolic processes;other biological processes	cytosol;nucleus	nucleic acid binding activity;other molecular function	SRSF2	mRNA processing	mRNA Splicing - Major Pathway; mRNA Splicing - Minor Pathway; Transport of Mature mRNA derived from an Intron-Containing Transcript; mRNA 3'-end processing; RNA Polymerase II Transcription Termination	20.6	17.2	26	21.6	34	39	33.2	38.3	6.8	26.3	11.8	22.7	25.4	21.2667	33.22	21.55	1.56207	1.01332
90.7	69.63	cell cycle OR cell proliferation;cell organization and biogenesis;protein metabolism;DNA metabolism;other metabolic processes;developmental processes;other biological processes	nucleus;other cell component	nucleic acid binding activity;kinase activity;other molecular function	TOP1	Ebola virus infection in host; 15q25 copy number variation	SUMOylation of DNA replication proteins	634.3	610.6	581.4	600	1372.1	993	1304.9	1051.2	330.2	474.1	361.5	731.4	785.4	608.767	1064.24	588.1	1.74819	0.966052
34.2	10.86	cell adhesion;transport;other biological processes	non-structural extracellular;plasma membrane;other membranes	transporter activity;other molecular function	AZGP1		Miscellaneous transport and binding events	81.9	94.1	71.2	44.8	75.1	87.2	43.8	70.9	34.3	50	72.3	92.6	102.7	82.4	64.36	79.4	0.781068	0.963592
57.8	93.23	cell organization and biogenesis;other biological processes	cytosol;cytoskeleton;other cell component	bone, tooth or skin structural activity;other molecular function	KRT74		Formation of the cornified envelope	1380.8	627.9	385.1	649.5	1029.5	1283.3	1339.1	1164.6	342	485.3	544.2	1105.4	936.7	797.933	1093.2	767.9	1.37004	0.962361
18.2	5.85	RNA metabolism OR transcription;other metabolic processes		nucleic acid binding activity;other molecular function	SREK1IP1			34.3	27.7	32.2	58.1	69.9	86.8	81.7	76.2	18.9	30.1	19.4	27.9	38.6	31.4	74.54	29	2.37389	0.923567
16.5	16.95	stress response;other biological processes	non-structural extracellular;other cytoplasmic organelle;other cell component	other molecular function	LYZ	Macrophage markers; Pancreatic cancer subtypes	Neutrophil degranulation; Amyloid fiber formation; Antimicrobial peptides	168	111.8	117.7	97.5	285.7	132.3	77.5	95.8	49.5	65.2	75.1	213.9	133.7	132.5	137.76	121.975	1.0397	0.920566
43.6	35.35	RNA metabolism OR transcription;other metabolic processes;stress response;other biological processes	nucleus;other cell component	nucleic acid binding activity;other molecular function	LYAR			757.6	460.1	450.8	419	815.9	819.5	1077.3	787.5	266	458.9	409.7	458.7	678	556.167	783.84	501.325	1.40936	0.901393
51.4	7.72	cell organization and biogenesis;RNA metabolism OR transcription;other metabolic processes	nucleus	nucleic acid binding activity	LUC7L3		mRNA Splicing - Major Pathway	29.8	22.5	26.2	23.3	38.4	36.7	42.8	33.6	16.6	21.5	13.8	29.7	27.6	26.1667	34.96	23.15	1.33605	0.884713
11.7	8.23	cell organization and biogenesis;DNA metabolism;other metabolic processes;stress response;other biological processes	cytosol;nucleus;other cell component	signal transduction activity or receptor binding;nucleic acid binding activity;other molecular function	HMGA1	miR-targeted genes in leukocytes; miR-targeted genes in lymphocytes; miR-targeted genes in muscle cell; miR-targeted genes in squamous cell; Adipogenesis; Pre-implantation embryo; Male infertility; 7q11.23 copy number variation syndrome; NAD metabolism in oncogene-induced senescence and mitochondrial dysfunction-associated senescence; Orexin receptor pathway	Vpr-mediated nuclear import of PICs; 2-LTR circle formation; Integration of viral DNA into host genomic DNA; Autointegration results in viral DNA circles; APOBEC3G mediated resistance to HIV-1 infection; Formation of Senescence-Associated Heterochromatin Foci (SAHF)	138.3	140.7	221.9	98.8	144.4	166.4	230.3	154.9	323.4	130.2	161.1	135.4	158.7	166.967	158.96	146.35	0.952046	0.876522
25.1	8.02	cell cycle OR cell proliferation;cell organization and biogenesis;protein metabolism;other metabolic processes;stress response;transport;other biological processes	plasma membrane;other membranes;cytosol;cytoskeleton;nucleus;other cytoplasmic organelle;other cell component	other molecular function	CHMP2A	miR-targeted genes in lymphocytes; miR-targeted genes in muscle cell; miR-targeted genes in squamous cell	Budding and maturation of HIV virion; Endosomal Sorting Complex Required For Transport (ESCRT); HCMV Late Events; Late endosomal microautophagy; Sealing of the nuclear envelope (NE) by ESCRT-III; Lysosome Vesicle Biogenesis; Macroautophagy; Pyroptosis; Translation of Replicase and Assembly of the Replication Transcription Complex; Translation of Replicase and Assembly of the Replication Transcription Complex	30.6	28.4	39.5	38.6	68.4	47.9	59	58.1	9.8	21.2	12.6	48.1	28.4	32.8333	54.4	27.575	1.65685	0.839848
17.7	12.22	protein metabolism;other metabolic processes;developmental processes	cytosol;translational apparatus;other cell component	other molecular function	RPL29	Cytoplasmic ribosomal proteins	Regulation of expression of SLITs and ROBOs; L13a-mediated translational silencing of Ceruloplasmin expression; Formation of a pool of free 40S subunits; GTP hydrolysis and joining of the 60S ribosomal subunit; Major pathway of rRNA processing in the nucleolus and cytosol; Nonsense Mediated Decay (NMD) enhanced by the Exon Junction Complex (EJC); SRP-dependent cotranslational protein targeting to membrane; Viral mRNA Translation; Response of EIF2AK4 (GCN2) to amino acid deficiency; Peptide chain elongation; Selenocysteine synthesis; Eukaryotic Translation Termination; Nonsense Mediated Decay (NMD) independent of the Exon Junction Complex (EJC)	220.8	167.5	208.3	140.5	273.8	254.1	290.6	258.8	164.2	148	108.5	173.8	199.1	198.867	243.56	157.35	1.22474	0.791234
26.4	10.64	RNA metabolism OR transcription;other metabolic processes	nucleus		ARL6IP4			136.4	110	135.7	165.5	180	216.9	214.2	232.8	35.4	104.3	80.7	103	111.7	127.367	201.88	99.925	1.58503	0.784546
54.1	8.73	protein metabolism;other metabolic processes;developmental processes;other biological processes	cytoskeleton;mitochondrion;nucleus;other cytoplasmic organelle;other cell component	other molecular function	DLD	Fatty acid beta-oxidation; TCA cycle and deficiency of pyruvate dehydrogenase complex (PDHc); Amino acid metabolism; Tryptophan metabolism; 7q11.23 copy number variation syndrome; Neuroinflammation and glutamatergic signaling; Glycolysis and gluconeogenesis; 10q11.21q11.23 copy number variation syndrome; Metabolic epileptic disorders; TCA cycle (aka Krebs or citric acid cycle)	Regulation of pyruvate dehydrogenase (PDH) complex; Signaling by Retinoic Acid; PDH complex synthesizes acetyl-CoA from PYR; Branched-chain amino acid catabolism; Branched-chain ketoacid dehydrogenase kinase deficiency; Mitochondrial protein degradation; Glycine degradation; OGDH complex synthesizes succinyl-CoA from 2-OG; OADH complex synthesizes glutaryl-CoA from 2-OA; BCKDH synthesizes BCAA-CoA from KIC, KMVA, KIV; Loss-of-function mutations in DBT cause MSUD2; Loss-of-function mutations in DLD cause MSUD3/DLDD; H139Hfs13* PPM1K causes a mild variant of MSUD	118.2	78.9	82.2	117.4	111.9	113	106.9	106.2	15.1	88.5	49.1	65	78.3	93.1	111.08	70.225	1.19313	0.754296
12.3	2.81	other metabolic processes	nucleus;other cell component	nucleic acid binding activity	ERH			59.3	51.6	95.6	35.6	42.7	62	51	61.3	9.1	57.5	44.5	42.3	54.8	68.8333	50.52	49.775	0.733947	0.723123
11.4	43.33	cell organization and biogenesis;other biological processes	non-structural extracellular;nucleus;other cell component	nucleic acid binding activity;other molecular function	H4C1; H4C11; H4C12; H4C13; H4C14; H4C15; H4C16; H4C2; H4C3; H4C4; H4C5; H4C6; H4C8; H4C9	Gastric cancer network 1; Histone modifications; 22q11.2 copy number variation syndrome; Male infertility; Type II interferon signaling	Regulation of endogenous retroelements by KRAB-ZFP proteins; Regulation of endogenous retroelements by Piwi-interacting RNAs (piRNAs); HDACs deacetylate histones; ERCC6 (CSB) and EHMT2 (G9a) positively regulate rRNA expression; Nonhomologous End-Joining (NHEJ); Activation of anterior HOX genes in hindbrain development during early embryogenesis; MLL4 and MLL3 complexes regulate expression of PPARG target genes in adipogenesis and hepatic steatosis; Transcriptional regulation of granulopoiesis; Oxidative Stress Induced Senescence; Senescence-Associated Secretory Phenotype (SASP); RNA Polymerase I Promoter Opening; Processing of DNA double-strand break ends; G2/M DNA damage checkpoint; Meiotic recombination; RUNX1 regulates transcription of genes involved in differentiation of HSCs; Estrogen-dependent gene expression; HCMV Late Events; HCMV Early Events; SUMOylation of chromatin organization proteins; Transcriptional regulation by small RNAs; Amyloid fiber formation; Meiotic synapsis; Deposition of new CENPA-containing nucleosomes at the centromere; B-WICH complex positively regulates rRNA expression; Recruitment and ATM-mediated phosphorylation of repair and signaling proteins at DNA double strand breaks; Formation of the beta-catenin:TCF transactivating complex; NoRC negatively regulates rRNA expression; Pre-NOTCH Transcription and Translation; RMTs methylate histone arginines; HDMs demethylate histones; PKMTs methylate histone lysines; RUNX1 regulates genes involved in megakaryocyte differentiation and platelet function; HATs acetylate histones; Chromatin modifications during the maternal to zygotic transition (MZT); RNA Polymerase I Promoter Escape; Inhibition of DNA recombination at telomere; Recognition and association of DNA glycosylase with site containing an affected purine; Recognition and association of DNA glycosylase with site containing an affected pyrimidine; Cleavage of the damaged pyrimidine ; Cleavage of the damaged purine; SIRT1 negatively regulates rRNA expression; PRC2 methylates histones and DNA; Assembly of the ORC complex at the origin of replication; Activated PKN1 stimulates transcription of AR (androgen receptor) regulated genes KLK2 and KLK3; Defective pyroptosis; Packaging Of Telomere Ends; Condensation of Prophase Chromosomes; DNA Damage/Telomere Stress Induced Senescence; DNA methylation; Replacement of protamines by nucleosomes in the male pronucleus; Regulation of endogenous retroelements by the Human Silencing Hub (HUSH) complex	344.6	536.9	970.8	463.9	778.8	668.1	793.5	890.1	313.3	394.6	411.4	463.6	472.6	617.433	718.88	435.55	1.1643	0.70542
41.4	26.68	other biological processes	nucleus;other cell component	nucleic acid binding activity;other molecular function	SURF6			200.5	192.3	204.1	112	240.3	224	258	203.4	85.2	119.4	102.9	133.8	182	198.967	207.54	134.525	1.04309	0.676118
11	4.46	cell adhesion;protein metabolism;other metabolic processes;other biological processes	non-structural extracellular;plasma membrane;cytosol;nucleus;other cell component	enzyme regulator activity;other molecular function	CSTA	8p23.1 copy number variation syndrome	Formation of the cornified envelope	162.6	130.7	190	64.4	123.6	120.8	84.8	72.1	50.7	67.8	82.9	149.8	131.4	161.1	93.14	107.975	0.57815	0.670236
110	15.96	cell cycle OR cell proliferation;cell organization and biogenesis;other biological processes	cytosol;cytoskeleton;nucleus;other cell component	cytoskeletal activity;other molecular function	KIF23	Pleural mesothelioma	MHC class II antigen presentation; COPI-dependent Golgi-to-ER retrograde traffic; Kinesins; Mitotic Telophase/Cytokinesis	68.1	109	13	72.2	99.3	89	87.7	84.2	0.2	46.9	32.6	42.1	45.7	63.3667	86.48	41.825	1.36476	0.660047
46.5	42.41	cell organization and biogenesis;RNA metabolism OR transcription;other metabolic processes	nucleus	nucleic acid binding activity;other molecular function	LUC7L2			448.5	274.9	360.7	216.3	258.4	372	333.2	320.2	141.8	225.3	195.3	230.7	269.1	361.367	300.02	230.1	0.830237	0.636749
14.4	16.65	RNA metabolism OR transcription;other metabolic processes;other biological processes	nucleus;other cell component	nucleic acid binding activity;other molecular function	SUB1			53	57	74.8	29.6	45.5	55.3	40.1	43.7	26.3	33	34.9	43.8	43.1	61.6	42.84	38.7	0.695455	0.628247
33.2	60.76		cytosol;mitochondrion;nucleus		ARGLU1			718.7	535.5	617.7	466.1	462.7	655.5	578.8	595.7	398	457.5	317.4	369	411.1	623.967	551.76	388.75	0.884278	0.62303
43.7	24.14	cell organization and biogenesis;RNA metabolism OR transcription;other metabolic processes;other biological processes	nucleus	nucleic acid binding activity;other molecular function	LUC7L	VEGFA-VEGFR2 signaling		73.3	67.3	71.2	36.4	61.6	64.4	55.8	49.3	33.8	45.9	31.6	41.7	54.9	70.6	53.5	43.525	0.75779	0.616501
28.8	3.04	other metabolic processes	non-structural extracellular;cytosol;other cell component	other molecular function	PGAM1	Cori cycle; Metabolic reprogramming in colon cancer; Warburg effect modulated by deubiquitinating enzymes and their substrates; Glycolysis and gluconeogenesis; Metabolic epileptic disorders	Neutrophil degranulation; Glycolysis; Gluconeogenesis	170.3	126.5	310	77.4	92.3	93.7	91.6	102.8	25.9	116.5	75.4	122.4	138.8	202.267	91.56	113.275	0.45267	0.560028
9.4	10.2	cell organization and biogenesis;stress response;other biological processes	non-structural extracellular;nucleus;other cell component	nucleic acid binding activity;other molecular function	HMGN2			256.3	249.4	458.2	156	147.5	185	213.3	236.4	636.2	127.8	213.2	169.7	202.6	321.3	187.64	178.325	0.584002	0.555011
13.5	21.5	cell organization and biogenesis;other biological processes	nucleus;other cell component	nucleic acid binding activity;other molecular function	H2AZ1	Proteasome degradation; Retinoblastoma gene in cancer; FBXL10 enhancement of MAP/ERK signaling in diffuse large B-cell lymphoma	Amyloid fiber formation	127.8	172.9	370.9	147.6	210.5	211.3	209.3	225.4	64.9	118.4	119.2	118	140.3	223.867	200.82	123.975	0.897052	0.553789
15.1	36.68	cell cycle OR cell proliferation;cell organization and biogenesis;DNA metabolism;other metabolic processes;stress response;developmental processes;signal transduction;other biological processes	cytoskeleton;nucleus;other cell component	nucleic acid binding activity;other molecular function	H2AX	miRNA regulation of DNA damage response; miRNAs involved in DNA damage response; Proteasome degradation; FBXL10 enhancement of MAP/ERK signaling in diffuse large B-cell lymphoma; DNA repair pathways, full network; 5q35 copy number variation; DNA damage response	RUNX1 regulates transcription of genes involved in differentiation of HSCs; Regulation of endogenous retroelements by Piwi-interacting RNAs (piRNAs); RMTs methylate histone arginines; Assembly of the ORC complex at the origin of replication; Recruitment and ATM-mediated phosphorylation of repair and signaling proteins at DNA double strand breaks; Processing of DNA double-strand break ends; G2/M DNA damage checkpoint; Nonhomologous End-Joining (NHEJ); Amyloid fiber formation; Meiotic synapsis; Regulation of endogenous retroelements by KRAB-ZFP proteins; Transcriptional regulation by small RNAs; Deposition of new CENPA-containing nucleosomes at the centromere; B-WICH complex positively regulates rRNA expression; Formation of the beta-catenin:TCF transactivating complex; Oxidative Stress Induced Senescence; NoRC negatively regulates rRNA expression; Activation of anterior HOX genes in hindbrain development during early embryogenesis; Estrogen-dependent gene expression; Pre-NOTCH Transcription and Translation; Senescence-Associated Secretory Phenotype (SASP); MLL4 and MLL3 complexes regulate expression of PPARG target genes in adipogenesis and hepatic steatosis; RUNX1 regulates genes involved in megakaryocyte differentiation and platelet function; Chromatin modifications during the maternal to zygotic transition (MZT); RNA Polymerase I Promoter Escape; Meiotic recombination; Inhibition of DNA recombination at telomere; Recognition and association of DNA glycosylase with site containing an affected purine; Recognition and association of DNA glycosylase with site containing an affected pyrimidine; Cleavage of the damaged pyrimidine ; Cleavage of the damaged purine; SIRT1 negatively regulates rRNA expression; PRC2 methylates histones and DNA; Activated PKN1 stimulates transcription of AR (androgen receptor) regulated genes KLK2 and KLK3; Defective pyroptosis; Packaging Of Telomere Ends; Condensation of Prophase Chromosomes; DNA Damage/Telomere Stress Induced Senescence; ERCC6 (CSB) and EHMT2 (G9a) positively regulate rRNA expression; DNA methylation; RNA Polymerase I Promoter Opening; Transcriptional regulation of granulopoiesis; Replacement of protamines by nucleosomes in the male pronucleus; Regulation of endogenous retroelements by the Human Silencing Hub (HUSH) complex	242.7	391.4	762.6	185.1	253.1	298.3	364.1	397.4	236.1	204.2	300.9	221.1	252.7	465.567	299.6	244.725	0.643517	0.52565
33.6	10.41	cell organization and biogenesis;other biological processes	nucleus;other cell component	other molecular function	SETSIP			329.2	282.9	570.1	124.2	156	174.6	171.6	173.1	78.6	164.4	186.1	218.5	230	394.067	159.9	199.75	0.405769	0.506894
26.7	14.72	other metabolic processes	cytosol	other molecular function	TPI1	Fatty acid beta-oxidation; Cori cycle; HIF1A and PPARG in cardiac hypertropthy; Clear cell renal cell carcinoma pathways; Aerobic glycolysis - augmented; Aerobic glycolysis; Disorders of fructose metabolism; Glycolysis and gluconeogenesis; Metabolic epileptic disorders	Glycolysis; Gluconeogenesis	108.6	86	143.6	40.8	65.2	61.1	58.7	75.1	20.8	40.8	40.4	71.6	55.8	112.733	60.18	52.15	0.533826	0.462596
16.1	3.51	cell organization and biogenesis;protein metabolism;RNA metabolism OR transcription;other metabolic processes;stress response;other biological processes	cytosol;translational apparatus;nucleus;other cell component	other molecular function	RPS19	Complement system; Cytoplasmic ribosomal proteins	Regulation of expression of SLITs and ROBOs; L13a-mediated translational silencing of Ceruloplasmin expression; Translation initiation complex formation; Formation of a pool of free 40S subunits; Formation of the ternary complex, and subsequently, the 43S complex; Ribosomal scanning and start codon recognition; GTP hydrolysis and joining of the 60S ribosomal subunit; Major pathway of rRNA processing in the nucleolus and cytosol; SARS-CoV-2 modulates host translation machinery; Nonsense Mediated Decay (NMD) enhanced by the Exon Junction Complex (EJC); SRP-dependent cotranslational protein targeting to membrane; Viral mRNA Translation; Response of EIF2AK4 (GCN2) to amino acid deficiency; Peptide chain elongation; Selenocysteine synthesis; Eukaryotic Translation Termination; Nonsense Mediated Decay (NMD) independent of the Exon Junction Complex (EJC); SARS-CoV-1 modulates host translation machinery	58.1	41.5	81.5	45.6	77.7	53.3	78.5	80.3	8.8	25.2	11.4	37.1	28.7	60.3667	67.08	25.6	1.11121	0.424075
11	25.91		other cell component		SPANXD			176.6	209.3	231.2	95.8	122.3	107.4	118.1	142.2	61.4	72.5	55.7	79.8	99.8	205.7	117.16	76.95	0.569567	0.374088
13.9	33.42	cell organization and biogenesis	cytosol;nucleus;other cell component	nucleic acid binding activity;other molecular function	H2BC13		Formation of the beta-catenin:TCF transactivating complex; HCMV Late Events; Meiotic synapsis; Estrogen-dependent gene expression; Senescence-Associated Secretory Phenotype (SASP); Transcriptional regulation of granulopoiesis; Processing of DNA double-strand break ends; G2/M DNA damage checkpoint; Regulation of endogenous retroelements by KRAB-ZFP proteins; HCMV Early Events; Transcriptional regulation by small RNAs; Ub-specific processing proteases; RUNX1 regulates transcription of genes involved in differentiation of HSCs; Nonhomologous End-Joining (NHEJ); HATs acetylate histones; Chromatin modifications during the maternal to zygotic transition (MZT); DNA methylation; E3 ubiquitin ligases ubiquitinate target proteins; Amyloid fiber formation; Deposition of new CENPA-containing nucleosomes at the centromere; Regulation of endogenous retroelements by Piwi-interacting RNAs (piRNAs); B-WICH complex positively regulates rRNA expression; Recruitment and ATM-mediated phosphorylation of repair and signaling proteins at DNA double strand breaks; Oxidative Stress Induced Senescence; HDACs deacetylate histones; NoRC negatively regulates rRNA expression; Activation of anterior HOX genes in hindbrain development during early embryogenesis; Pre-NOTCH Transcription and Translation; MLL4 and MLL3 complexes regulate expression of PPARG target genes in adipogenesis and hepatic steatosis; RUNX1 regulates genes involved in megakaryocyte differentiation and platelet function; RNA Polymerase I Promoter Escape; Meiotic recombination; Inhibition of DNA recombination at telomere; Recognition and association of DNA glycosylase with site containing an affected purine; Recognition and association of DNA glycosylase with site containing an affected pyrimidine; Cleavage of the damaged pyrimidine ; Cleavage of the damaged purine; SIRT1 negatively regulates rRNA expression; PRC2 methylates histones and DNA; Assembly of the ORC complex at the origin of replication; Activated PKN1 stimulates transcription of AR (androgen receptor) regulated genes KLK2 and KLK3; Defective pyroptosis; Packaging Of Telomere Ends; Condensation of Prophase Chromosomes; DNA Damage/Telomere Stress Induced Senescence; ERCC6 (CSB) and EHMT2 (G9a) positively regulate rRNA expression; RNA Polymerase I Promoter Opening; Replacement of protamines by nucleosomes in the male pronucleus; Regulation of endogenous retroelements by the Human Silencing Hub (HUSH) complex	28.4	34.6	52.2	39	93.8	38.7	104.1	87.9	88.9	7.1	1.1	29.2	18.6	38.4	72.7	14	1.89323	0.364583
13.9	33.41		cytosol;nucleus;other cell component	nucleic acid binding activity;other molecular function	H2BC26		Ub-specific processing proteases; RUNX1 regulates transcription of genes involved in differentiation of HSCs; Regulation of endogenous retroelements by Piwi-interacting RNAs (piRNAs); Assembly of the ORC complex at the origin of replication; Recruitment and ATM-mediated phosphorylation of repair and signaling proteins at DNA double strand breaks; Processing of DNA double-strand break ends; G2/M DNA damage checkpoint; Nonhomologous End-Joining (NHEJ); Amyloid fiber formation; Meiotic synapsis; Regulation of endogenous retroelements by KRAB-ZFP proteins; Transcriptional regulation by small RNAs; Deposition of new CENPA-containing nucleosomes at the centromere; B-WICH complex positively regulates rRNA expression; Formation of the beta-catenin:TCF transactivating complex; Oxidative Stress Induced Senescence; NoRC negatively regulates rRNA expression; Activation of anterior HOX genes in hindbrain development during early embryogenesis; Estrogen-dependent gene expression; Pre-NOTCH Transcription and Translation; Senescence-Associated Secretory Phenotype (SASP); MLL4 and MLL3 complexes regulate expression of PPARG target genes in adipogenesis and hepatic steatosis; RUNX1 regulates genes involved in megakaryocyte differentiation and platelet function; Chromatin modifications during the maternal to zygotic transition (MZT); RNA Polymerase I Promoter Escape; Meiotic recombination; Inhibition of DNA recombination at telomere; Recognition and association of DNA glycosylase with site containing an affected purine; Recognition and association of DNA glycosylase with site containing an affected pyrimidine; Cleavage of the damaged pyrimidine ; Cleavage of the damaged purine; SIRT1 negatively regulates rRNA expression; PRC2 methylates histones and DNA; Activated PKN1 stimulates transcription of AR (androgen receptor) regulated genes KLK2 and KLK3; Defective pyroptosis; Packaging Of Telomere Ends; Condensation of Prophase Chromosomes; DNA Damage/Telomere Stress Induced Senescence; ERCC6 (CSB) and EHMT2 (G9a) positively regulate rRNA expression; DNA methylation; RNA Polymerase I Promoter Opening; Transcriptional regulation of granulopoiesis; Replacement of protamines by nucleosomes in the male pronucleus; Regulation of endogenous retroelements by the Human Silencing Hub (HUSH) complex; HCMV Early Events; HCMV Late Events; HDACs deacetylate histones; HATs acetylate histones	15.2	13.4	25.2	22.1	43.1	20.6	50.7	52.1	31.1	3.3	3	15.3	3.7	17.9333	37.72	6.325	2.10335	0.352695
11.8	49.77	other biological processes	other cell component		SPANXB1			383.3	410.9	524.3	177.6	272.7	200.1	261.4	325.3	117.1	147.5	94	171.6	183.4	439.5	247.42	149.125	0.562958	0.339306
5.1	2.85	cell organization and biogenesis;signal transduction;other biological processes	cytosol;cytoskeleton;nucleus;other cell component	cytoskeletal activity;other molecular function	TMSB4X	Genes targeted by miRNAs in adipocytes; VEGFA-VEGFR2 signaling; IL18 signaling; Regulation of actin cytoskeleton	Platelet degranulation	32.5	27.6	66.7	5.5	6.5	8.9	7.1	7.8	3.3	7.7	11.2	10.6	8.2	42.2667	7.16	9.425	0.169401	0.222989
11.7	3.56	protein metabolism;other metabolic processes	cytosol;translational apparatus;other cell component	other molecular function	RPLP2	VEGFA-VEGFR2 signaling; Cytoplasmic ribosomal proteins; Opioid receptor pathways	Regulation of expression of SLITs and ROBOs; L13a-mediated translational silencing of Ceruloplasmin expression; Formation of a pool of free 40S subunits; GTP hydrolysis and joining of the 60S ribosomal subunit; Major pathway of rRNA processing in the nucleolus and cytosol; Nonsense Mediated Decay (NMD) enhanced by the Exon Junction Complex (EJC); SRP-dependent cotranslational protein targeting to membrane; Viral mRNA Translation; Response of EIF2AK4 (GCN2) to amino acid deficiency; Peptide chain elongation; Selenocysteine synthesis; Eukaryotic Translation Termination; Nonsense Mediated Decay (NMD) independent of the Exon Junction Complex (EJC)	152.9	129.9	310.7	36.9	44.8	48.4	60.8	60.8	18.5	30.6	26.6	64.5	47.3	197.833	50.34	42.25	0.254457	0.213564
12.2	11.68	RNA metabolism OR transcription;other metabolic processes;other biological processes	cytosol;nucleus	other molecular function	PTMA	miR-targeted genes in lymphocytes; miR-targeted genes in muscle cell; miR-targeted genes in squamous cell; VEGFA-VEGFR2 signaling		277.6	234.9	602.9	43.4	37	46	43.1	64.5	34.6	42.8	41.1	104.8	63.9	371.8	46.8	63.15	0.125874	0.169849
42.1	41.42	RNA metabolism OR transcription;other metabolic processes;other biological processes	nucleus	nucleic acid binding activity	RBMXL1
89.1	27.2	other metabolic processes;transport	nucleus	other molecular function	ZC3H11A		Transport of Mature mRNA derived from an Intron-Containing Transcript; mRNA 3'-end processing; RNA Polymerase II Transcription Termination
122.5	24.96	cell organization and biogenesis;developmental processes;other biological processes	nucleus;other cell component	nucleic acid binding activity;other molecular function	SMARCA1	Nuclear receptors meta-pathway; Rett syndrome
30.7	25.55				OAF
126.2	21.25	cell organization and biogenesis;protein metabolism;DNA metabolism;other metabolic processes;stress response;other biological processes	cytoskeleton;nucleus;other cell component	nucleic acid binding activity;other molecular function	SMC6		SUMOylation of DNA damage response and repair proteins
59.7	21.48	RNA metabolism OR transcription;other metabolic processes;other biological processes	nucleus	nucleic acid binding activity	PTBP3
66.7	19.75	other biological processes	cytosol;nucleus		NUDCD1
65.2	23.27	cell organization and biogenesis;other biological processes	nucleus;other cell component	nucleic acid binding activity;other molecular function	GATAD2B		Regulation of endogenous retroelements by KRAB-ZFP proteins; Regulation of endogenous retroelements by Piwi-interacting RNAs (piRNAs); HDACs deacetylate histones; ERCC6 (CSB) and EHMT2 (G9a) positively regulate rRNA expression; Potential therapeutics for SARS; Regulation of PTEN gene transcription; RNA Polymerase I Transcription Initiation; Transcriptional regulation of brown and beige adipocyte differentiation by EBF2; Regulation of TP53 Activity through Acetylation
74.3	12.46	RNA metabolism OR transcription;other metabolic processes;other biological processes	nucleus;other cell component	nucleic acid binding activity;other molecular function	MEPCE	IL18 signaling; 1p36 copy number variation syndrome
196.6	13.7	cell organization and biogenesis;other biological processes	nucleus;other cell component	nucleic acid binding activity;other molecular function	CHD1	miR-targeted genes in lymphocytes; miR-targeted genes in muscle cell	Estrogen-dependent gene expression
64.8	22.76	other biological processes	mitochondrion	other molecular function	TRAFD1
99	14.22	cell organization and biogenesis;other biological processes	cytoskeleton;other cell component	cytoskeletal activity;other molecular function	SMTN
83.5	14.88	other metabolic processes;transport	cytosol;nucleus	other molecular function	NUP88	Ciliary landscape	ISG15 antiviral mechanism; NS1 Mediated Effects on Host Pathways; tRNA processing in the nucleus; SUMOylation of DNA replication proteins; Viral Messenger RNA Synthesis; Rev-mediated nuclear export of HIV RNA; Nuclear import of Rev protein; SUMOylation of DNA damage response and repair proteins; SARS-CoV-2 activates/modulates innate and adaptive immune responses; Transcriptional regulation by small RNAs; HCMV Early Events; HCMV Late Events; Transport of Mature mRNA derived from an Intron-Containing Transcript; Transport of the SLBP independent Mature mRNA; Transport of the SLBP Dependant Mature mRNA; Transport of Mature mRNA Derived from an Intronless Transcript; Transport of Ribonucleoproteins into the Host Nucleus; NEP/NS2 Interacts with the Cellular Export Machinery; Regulation of Glucokinase by Glucokinase Regulatory Protein; Vpr-mediated nuclear import of PICs; snRNP Assembly; SUMOylation of ubiquitinylation proteins; Nuclear Pore Complex (NPC) Disassembly; Regulation of HSF1-mediated heat shock response; SUMOylation of SUMOylation proteins; SUMOylation of chromatin organization proteins; SUMOylation of RNA binding proteins; Defective TPR may confer susceptibility towards thyroid papillary carcinoma (TPC)
170.8	18.72	cell organization and biogenesis;protein metabolism;other metabolic processes;stress response;other biological processes	nucleus;other cell component	kinase activity;other molecular function	BAZ1B	IL18 signaling; 7q11.23 copy number variation syndrome; 10q11.21q11.23 copy number variation syndrome	B-WICH complex positively regulates rRNA expression; Recruitment and ATM-mediated phosphorylation of repair and signaling proteins at DNA double strand breaks
101.3	14.91	transport	nucleus;other cell component	other molecular function	TNPO2
127.4	12.71	developmental processes	cytosol;nucleus;other cell component	other molecular function	PLEKHA5		Synthesis of PIPs at the plasma membrane
115.2	12.04	cell cycle OR cell proliferation;cell organization and biogenesis;protein metabolism;other metabolic processes;signal transduction;other biological processes	plasma membrane;other membranes;cytosol;cytoskeleton;nucleus;other cell component	enzyme regulator activity;other molecular function	PPP1R12A	Focal adhesion; Hippo-Merlin signaling dysregulation; Regulation of actin cytoskeleton	Regulation of PLK1 Activity at G2/M Transition; RHO GTPases activate CIT; RHO GTPases activate PKNs; RHO GTPases Activate ROCKs; RHO GTPases activate PAKs
71.6	12.02	cell cycle OR cell proliferation;cell organization and biogenesis;RNA metabolism OR transcription;other metabolic processes;other biological processes	nucleus;other cell component	nucleic acid binding activity;other molecular function	AKAP8L		Formation of WDR5-containing histone-modifying complexes
114.7	23.32	cell organization and biogenesis;RNA metabolism OR transcription;stress response;other biological processes	cytosol;mitochondrion;nucleus;other cell component	nucleic acid binding activity;other molecular function	DHX36	VEGFA-VEGFR2 signaling	DEx/H-box helicases activate type I IFN and inflammatory cytokines production
152.2	18.26	cell organization and biogenesis;DNA metabolism;other metabolic processes;stress response;developmental processes;other biological processes	nucleus;other cell component	nucleic acid binding activity;other molecular function	NSD2	4p16.3 copy number variation	Recruitment and ATM-mediated phosphorylation of repair and signaling proteins at DNA double strand breaks; PKMTs methylate histone lysines; Processing of DNA double-strand break ends; G2/M DNA damage checkpoint; Nonhomologous End-Joining (NHEJ)
17.1	13.49	RNA metabolism OR transcription;other metabolic processes	cytosol;nucleus;other cell component	nucleic acid binding activity;other molecular function	POLR2H	Pyrimidine metabolism; Eukaryotic transcription initiation; Cytosolic DNA-sensing pathway; 2q13 copy number variation syndrome	mRNA Splicing - Major Pathway; FGFR2 alternative splicing; Processing of Capped Intron-Containing Pre-mRNA; Dual incision in TC-NER; Gap-filling DNA repair synthesis and ligation in TC-NER; B-WICH complex positively regulates rRNA expression; Formation of RNA Pol II elongation complex ; Formation of HIV elongation complex in the absence of HIV Tat; Formation of HIV-1 elongation complex containing HIV-1 Tat; Pausing and recovery of Tat-mediated HIV elongation; Tat-mediated HIV elongation arrest and recovery; HIV elongation arrest and recovery; Pausing and recovery of HIV elongation; RNA Polymerase II Pre-transcription Events; TP53 Regulates Transcription of DNA Repair Genes; RNA polymerase II transcribes snRNA genes; Estrogen-dependent gene expression; RNA Polymerase III Abortive And Retractive Initiation; RNA Polymerase III Transcription Initiation From Type 1 Promoter; RNA Polymerase III Transcription Initiation From Type 2 Promoter; RNA Polymerase III Transcription Initiation From Type 3 Promoter; Viral Messenger RNA Synthesis; Transcriptional regulation by small RNAs; Formation of the Early Elongation Complex; Formation of the HIV-1 Early Elongation Complex; RNA Pol II CTD phosphorylation and interaction with CE during HIV infection; Abortive elongation of HIV-1 transcript in the absence of Tat; mRNA Capping; RNA Pol II CTD phosphorylation and interaction with CE; HIV Transcription Initiation; RNA Polymerase II HIV Promoter Escape; RNA Polymerase II Promoter Escape; RNA Polymerase II Transcription Pre-Initiation And Promoter Opening; RNA Polymerase II Transcription Initiation; NoRC negatively regulates rRNA expression; Activation of anterior HOX genes in hindbrain development during early embryogenesis; RNA Polymerase III Transcription Termination; Cytosolic sensors of pathogen-associated DNA ; RNA Polymerase III Chain Elongation; RNA Polymerase I Transcription Initiation; RNA Polymerase I Promoter Escape; RNA Polymerase I Transcription Termination; MicroRNA (miRNA) biogenesis; PIWI-interacting RNA (piRNA) biogenesis; Formation of TC-NER Pre-Incision Complex; mRNA Splicing - Minor Pathway; Signaling by FGFR2 IIIa TM; Inhibition of DNA recombination at telomere
49.5	13.53	cell organization and biogenesis;protein metabolism;other metabolic processes	mitochondrion;nucleus;other cell component	other molecular function	HAT1	Ethanol effects on histone modifications	HATs acetylate histones
10.4	9.87	cell organization and biogenesis	plasma membrane;other membranes;cytosol;nucleus;other cell component		SH3BGRL3	miR-targeted genes in leukocytes; miR-targeted genes in lymphocytes; miR-targeted genes in muscle cell; miR-targeted genes in squamous cell; VEGFA-VEGFR2 signaling
52.8	13.11	cell organization and biogenesis;stress response;transport;other biological processes	non-structural extracellular;plasma membrane;other membranes;cytosol;mitochondrion;nucleus;other cell component	transporter activity;other molecular function	GSDMD	STING pathway in Kawasaki-like disease and COVID-19	Neutrophil degranulation; Regulation of TLR by endogenous ligand; Purinergic signaling in leishmaniasis infection; Release of apoptotic factors from the mitochondria; Pyroptosis; Interleukin-1 processing
85.8	9.98	cell organization and biogenesis;DNA metabolism;RNA metabolism OR transcription;other metabolic processes;stress response;other biological processes	nucleus;other cell component	other molecular function	HTATSF1		mRNA Splicing - Major Pathway
220.3	14.77	cell organization and biogenesis;protein metabolism;DNA metabolism;other metabolic processes;stress response;other biological processes	cytosol;nucleus	other molecular function	TRIP12		Antigen processing: Ubiquitination & Proteasome degradation
66.5	11.88	RNA metabolism OR transcription;other metabolic processes	cytosol;nucleus		FIP1L1		Transport of Mature mRNA Derived from an Intronless Transcript; mRNA 3'-end processing; RNA Polymerase II Transcription Termination; Processing of Intronless Pre-mRNAs; Signaling by cytosolic PDGFRA and PDGFRB fusion proteins
55	12.73	cell organization and biogenesis;protein metabolism;other metabolic processes;developmental processes	cytosol;nucleus	other molecular function	UGDH	UDP-derived sugars synthesis in fibroblasts; Glucuronidation	Formation of the active cofactor, UDP-glucuronate
300.8	13.31	cell adhesion;developmental processes;signal transduction;other biological processes	plasma membrane;other membranes;other cell component	other molecular function	TENM3
29.4	11.28		non-structural extracellular;other cell component		MMTAG2		Neutrophil degranulation
123.5	9.53	cell organization and biogenesis;developmental processes;signal transduction;other biological processes	non-structural extracellular;nucleus;other cell component	cytoskeletal activity;nucleic acid binding activity;other molecular function	ADNP
72.5	11.56	RNA metabolism OR transcription;other metabolic processes;other biological processes		other molecular function	DUS3L
174.3	8.32	cell cycle OR cell proliferation;cell organization and biogenesis;DNA metabolism;other metabolic processes;stress response;developmental processes;other biological processes	nucleus;other cell component	nucleic acid binding activity;other molecular function	TOP2A	Gastric cancer network 1; Gastric cancer network 2; Retinoblastoma gene in cancer	SUMOylation of DNA replication proteins; Transcription of E2F targets under negative control by DREAM complex
152.7	11.87	RNA metabolism OR transcription;other metabolic processes	nucleus;other cell component	nucleic acid binding activity;other molecular function	RPAP1
61.1	12.01	stress response;other biological processes	nucleus	nucleic acid binding activity;other molecular function	CDKN2AIP
226.2	12.74	RNA metabolism OR transcription;other metabolic processes	nucleus;other cell component	other molecular function	ZFC3H1
115.9	14.05	transport;other biological processes	cytosol;nucleus;other cell component	other molecular function	IPO9
89.2	10.84	cell organization and biogenesis;DNA metabolism;RNA metabolism OR transcription;other metabolic processes;stress response;developmental processes;other biological processes	nucleus;other cell component	nucleic acid binding activity;other molecular function	ERCC3	Eukaryotic transcription initiation; Nucleotide excision repair; DNA repair pathways, full network; Nucleotide excision repair in xeroderma pigmentosum	Formation of TC-NER Pre-Incision Complex; Dual incision in TC-NER; Gap-filling DNA repair synthesis and ligation in TC-NER; Formation of RNA Pol II elongation complex ; Formation of HIV elongation complex in the absence of HIV Tat; Formation of HIV-1 elongation complex containing HIV-1 Tat; RNA Polymerase II Pre-transcription Events; TP53 Regulates Transcription of DNA Repair Genes; Formation of the Early Elongation Complex; Formation of the HIV-1 Early Elongation Complex; RNA Pol II CTD phosphorylation and interaction with CE during HIV infection; mRNA Capping; RNA Pol II CTD phosphorylation and interaction with CE; HIV Transcription Initiation; RNA Polymerase II HIV Promoter Escape; RNA Polymerase II Promoter Escape; RNA Polymerase II Transcription Pre-Initiation And Promoter Opening; RNA Polymerase II Transcription Initiation; NoRC negatively regulates rRNA expression; RNA Polymerase I Transcription Initiation; RNA Polymerase I Promoter Escape; RNA Polymerase I Transcription Termination; Formation of Incision Complex in GG-NER; Dual Incision in GG-NER
64.7	9.03	cell organization and biogenesis;protein metabolism;other metabolic processes;transport;other biological processes	cytosol;nucleus;other cell component	nucleic acid binding activity;other molecular function	EIF2D
59.7	7.89	RNA metabolism OR transcription;other metabolic processes;developmental processes;other biological processes	plasma membrane;other membranes;cytosol;nucleus;other cell component	other molecular function	CNOT2		Deadenylation of mRNA; TP53 regulates transcription of additional cell cycle genes whose exact role in the p53 pathway remain uncertain; M-decay: degradation of maternal mRNAs by maternally stored factors
123.6	8.28	DNA metabolism;other metabolic processes;stress response;other biological processes	cytosol;nucleus;other cell component	nucleic acid binding activity;other molecular function	POLD1	Homologous recombination; Pyrimidine metabolism; DNA replication; Base excision repair; Nucleotide excision repair; DNA repair pathways, full network; Progeria-associated lipodystrophy; Nucleotide excision repair in xeroderma pigmentosum ; DNA mismatch repair	Termination of translesion DNA synthesis; HDR through Homologous Recombination (HRR); Dual incision in TC-NER; Gap-filling DNA repair synthesis and ligation in TC-NER; Recognition of DNA damage by PCNA-containing replication complex; PCNA-Dependent Long Patch Base Excision Repair; Dual Incision in GG-NER; Removal of the Flap Intermediate; Gap-filling DNA repair synthesis and ligation in GG-NER; Removal of the Flap Intermediate from the C-strand; Mismatch repair (MMR) directed by MSH2:MSH6 (MutSalpha); Mismatch repair (MMR) directed by MSH2:MSH3 (MutSbeta); Cytosolic iron-sulfur cluster assembly; Polymerase switching on the C-strand of the telomere; Polymerase switching
100.4	11.38	cell organization and biogenesis;DNA metabolism;stress response;signal transduction;other biological processes	nucleus;other cell component	nucleic acid binding activity;other molecular function	SP100		SUMOylation of DNA damage response and repair proteins; Interferon gamma signaling
41.8	8.1	RNA metabolism OR transcription;other metabolic processes;developmental processes;other biological processes	cytosol;nucleus;other cell component	nucleic acid binding activity;other molecular function	MBNL1	miR-targeted genes in lymphocytes; miR-targeted genes in muscle cell; Adipogenesis
54.1	8.48	other metabolic processes	mitochondrion;other cell component	other molecular function	PDHX	Amino acid metabolism	Regulation of pyruvate dehydrogenase (PDH) complex; Signaling by Retinoic Acid; PDH complex synthesizes acetyl-CoA from PYR
79.9	13.35	cell cycle OR cell proliferation;cell organization and biogenesis;developmental processes;other biological processes	cytosol;cytoskeleton;nucleus;other cell component	cytoskeletal activity;other molecular function	KIF2A		COPI-dependent Golgi-to-ER retrograde traffic; MHC class II antigen presentation; Separation of Sister Chromatids; Resolution of Sister Chromatid Cohesion; RHO GTPases Activate Formins; EML4 and NUDC in mitotic spindle formation; Kinesins; Amplification of signal from unattached kinetochores via a MAD2 inhibitory signal
10.4	14.85	RNA metabolism OR transcription;other metabolic processes	nucleus;other cell component	nucleic acid binding activity	LSM8		mRNA Splicing - Major Pathway
38.4	15.88	protein metabolism;other metabolic processes;other biological processes	nucleus;other cell component	enzyme regulator activity;other molecular function	SAE1		SUMO is conjugated to E1 (UBA2:SAE1); SUMO is transferred from E1 to E2 (UBE2I, UBC9)
51.3	11.51	stress response;other biological processes	other cell component		IFI44L	Non-genomic actions of 1,25-dihydroxyvitamin D3
45	12.97	RNA metabolism OR transcription;other metabolic processes;other biological processes	cytosol;nucleus;other cell component	nucleic acid binding activity;other molecular function	TFDP1	Cell cycle; Retinoblastoma gene in cancer; TGF-beta signaling pathway; G1 to S cell cycle control; DYRK1A involvement regarding cell proliferation in brain development	Oxidative Stress Induced Senescence; Pre-NOTCH Transcription and Translation; Transcriptional regulation of granulopoiesis; TP53 Regulates Transcription of Genes Involved in G2 Cell Cycle Arrest; G1/S-Specific Transcription; Transcription of E2F targets under negative control by DREAM complex; SMAD2/SMAD3:SMAD4 heterotrimer regulates transcription; Transcriptional Regulation by E2F6; Oncogene Induced Senescence; Cyclin D associated events in G1; Defective binding of RB1 mutants to E2F1,(E2F2, E2F3); Activation of PUMA and translocation to mitochondria; Cyclin E associated events during G1/S transition ; Cyclin A:Cdk2-associated events at S phase entry; Activation of NOXA and translocation to mitochondria; Inhibition of replication initiation of damaged DNA by RB1/E2F1; Transcription of E2F targets under negative control by p107 (RBL1) and p130 (RBL2) in complex with HDAC1
37.1	9.38	cell organization and biogenesis;RNA metabolism OR transcription;other metabolic processes;other biological processes	nucleus	other molecular function	YJU2		mRNA Splicing - Major Pathway
78.5	7.75	RNA metabolism OR transcription;other metabolic processes;transport;developmental processes;other biological processes	nucleus;other cell component	nucleic acid binding activity	THOC5		RNA Polymerase II Transcription Termination; Transport of Mature mRNA derived from an Intron-Containing Transcript; mRNA 3'-end processing; Signaling by CSF1 (M-CSF) in myeloid cells
42.9	8.43	cell organization and biogenesis;RNA metabolism OR transcription;other metabolic processes;other biological processes	cytosol;nucleus;other cell component	nucleic acid binding activity	TIA1		FGFR2 alternative splicing
51.9	7.04	RNA metabolism OR transcription;other metabolic processes	extracellular matrix;cytoskeleton;nucleus		MFAP1	Canonical and non-canonical Notch signaling; Ciliary landscape	mRNA Splicing - Major Pathway
21.1	13.16	RNA metabolism OR transcription	cytoskeleton		CTAG2
109.6	9.77	RNA metabolism OR transcription;other metabolic processes;other biological processes	cytosol		SMG8		Nonsense Mediated Decay (NMD) enhanced by the Exon Junction Complex (EJC)
97.1	12.3	cell organization and biogenesis;other biological processes	plasma membrane;other membranes;cytosol;nucleus;other cell component	other molecular function	MPHOSPH8		Regulation of endogenous retroelements by the Human Silencing Hub (HUSH) complex
164.6	9.09	cell cycle OR cell proliferation;cell organization and biogenesis;other biological processes	cytosol;nucleus;other cell component	nucleic acid binding activity	PDS5B	Cohesin complex - Cornelia de Lange syndrome; 10q22q23 copy number variation	Separation of Sister Chromatids; Resolution of Sister Chromatid Cohesion; Establishment of Sister Chromatid Cohesion; Cohesin Loading onto Chromatin
63.1	9.96	cell adhesion;developmental processes;other biological processes	nucleus;other cell component	cytoskeletal activity;other molecular function	AATF	17q12 copy number variation syndrome	NRAGE signals death through JNK
52.8	9.79	RNA metabolism OR transcription;other metabolic processes	nucleus;other cell component		RRP1		Major pathway of rRNA processing in the nucleolus and cytosol
57.3	10.06	other biological processes	plasma membrane;other membranes;nucleus;other cell component	nucleic acid binding activity;other molecular function	ZGPAT
52.3	10.18		cytosol;cytoskeleton;nucleus;other cell component		DCTN4	Vasopressin-regulated water reabsorption	HSP90 chaperone cycle for steroid hormone receptors (SHR) in the presence of ligand; MHC class II antigen presentation; COPI-mediated anterograde transport; COPI-independent Golgi-to-ER retrograde traffic
108.5	7.88	RNA metabolism OR transcription;other metabolic processes;developmental processes;other biological processes	nucleus;other cell component	nucleic acid binding activity;other molecular function	XRN2	mRNA processing	Major pathway of rRNA processing in the nucleolus and cytosol; Association of TriC/CCT with target proteins during biosynthesis
100	9.48	other biological processes	plasma membrane;other membranes;nucleus	nucleic acid binding activity;other molecular function	CIZ1
167.3	10.63		other membranes;cytosol;ER/Golgi;nucleus		GOLGA3		RND2 GTPase cycle
122.9	5.78	cell organization and biogenesis;protein metabolism;other metabolic processes;transport	cytosol;translational apparatus;nucleus;other cell component	translation activity;nucleic acid binding activity	NEMF
109.9	6.66	cell cycle OR cell proliferation;cell organization and biogenesis;RNA metabolism OR transcription;other metabolic processes;other biological processes	nucleus;other cell component	nucleic acid binding activity;other molecular function	SART3
19.9	6.7	RNA metabolism OR transcription;other metabolic processes;transport;other biological processes	cytosol;nucleus;other cell component	nucleic acid binding activity	RBM8A		mRNA Splicing - Major Pathway; Regulation of expression of SLITs and ROBOs; Nonsense Mediated Decay (NMD) enhanced by the Exon Junction Complex (EJC); Transport of Mature mRNA derived from an Intron-Containing Transcript; mRNA 3'-end processing; RNA Polymerase II Transcription Termination
35.3	9.05	cell organization and biogenesis;other biological processes	plasma membrane;other membranes;cytoskeleton;other cell component		MYADM
274.1	6.45	stress response;developmental processes;other biological processes	other membranes;nucleus;other cell component	other molecular function	ANKRD17
62	8.03	RNA metabolism OR transcription;other metabolic processes;other biological processes	other membranes;nucleus;other cell component		UTP18		Major pathway of rRNA processing in the nucleolus and cytosol; rRNA modification in the nucleus and cytosol
37.5	9.38	cell adhesion;cell organization and biogenesis;protein metabolism;DNA metabolism;other metabolic processes;stress response;developmental processes;other biological processes	plasma membrane;other membranes;cytosol;nucleus;other cell component	other molecular function	PPP1CA	Sphingolipid pathway; Nicotine effect on dopaminergic neurons; Common pathways underlying drug addiction; Focal adhesion; VEGFA-VEGFR2 signaling; Hippo-Merlin signaling dysregulation; Fragile X syndrome; Netrin-UNC5B signaling; Neuroinflammation and glutamatergic signaling; HDAC6 interactions in the central nervous system	Triglyceride catabolism; Circadian Clock; Downregulation of TGF-beta receptor signaling; Maturation of hRSV A proteins; DARPP-32 events
213.4	7.17	cell organization and biogenesis;DNA metabolism;other metabolic processes;stress response;signal transduction;other biological processes	nucleus;other cell component	nucleic acid binding activity;other molecular function	TP53BP1	ATM signaling; ATM signaling in development and disease	Recruitment and ATM-mediated phosphorylation of repair and signaling proteins at DNA double strand breaks; Processing of DNA double-strand break ends; G2/M DNA damage checkpoint; Nonhomologous End-Joining (NHEJ); SUMOylation of transcription factors
60.1	7.66	signal transduction;other biological processes	plasma membrane;other membranes;cytosol;mitochondrion;nucleus;other cytoplasmic organelle;other cell component	signal transduction activity or receptor binding;kinase activity;other molecular function	CPNE3		Neutrophil degranulation; Glycerophospholipid biosynthesis
141.1	8.1	cell adhesion;RNA metabolism OR transcription;other metabolic processes;other biological processes	plasma membrane;other membranes;cytosol;cytoskeleton;nucleus;other cell component		SYMPK		mRNA 3'-end processing; RNA Polymerase II Transcription Termination; Transport of Mature mRNA Derived from an Intronless Transcript; Processing of Intronless Pre-mRNAs
129.9	6.21	transport;other biological processes	nucleus;other cell component	nucleic acid binding activity;other molecular function	RBM33
27.6	7.17	other biological processes	non-structural extracellular;ER/Golgi;nucleus	other molecular function	FSTL3		Regulation of Insulin-like Growth Factor (IGF) transport and uptake by Insulin-like Growth Factor Binding Proteins (IGFBPs); Post-translational protein phosphorylation; Antagonism of Activin by Follistatin
68.5	7.3		cytosol;nucleus	other molecular function	DDX55
124.1	4.52	cell cycle OR cell proliferation;cell organization and biogenesis;other biological processes	cytosol;cytoskeleton;nucleus;other cell component	cytoskeletal activity	ANLN	Retinoblastoma gene in cancer; Nephrotic syndrome	RHOA GTPase cycle; RHOC GTPase cycle; RHOB GTPase cycle
80.7	7.33	cell organization and biogenesis;protein metabolism;DNA metabolism;other metabolic processes;stress response;signal transduction;other biological processes	cytosol;cytoskeleton;nucleus;other cell component	nucleic acid binding activity;other molecular function	MTA1	Effect of progerin on genes involved in progeria; TAR syndrome	HDACs deacetylate histones; Regulation of endogenous retroelements by KRAB-ZFP proteins; Regulation of endogenous retroelements by Piwi-interacting RNAs (piRNAs); ERCC6 (CSB) and EHMT2 (G9a) positively regulate rRNA expression; Potential therapeutics for SARS; Regulation of PTEN gene transcription; RNA Polymerase I Transcription Initiation; Transcriptional regulation of brown and beige adipocyte differentiation by EBF2; SUMOylation of transcription factors
149	5.42	cell organization and biogenesis;protein metabolism;other metabolic processes;stress response;transport;developmental processes;signal transduction;other biological processes	plasma membrane;other membranes;cytosol;ER/Golgi;nucleus;other cell component	signal transduction activity or receptor binding;other molecular function	NEDD4	Proteasome degradation; miR-targeted genes in lymphocytes; miR-targeted genes in muscle cell; miR-targeted genes in squamous cell; Ebola virus infection in host; EGF/EGFR signaling; LDLRAD4 and what we know about it	Antigen processing: Ubiquitination & Proteasome degradation; Regulation of PTEN stability and activity; ISG15 antiviral mechanism; Downregulation of ERBB4 signaling; Regulation of PTEN localization
54.1	5.78	protein metabolism;RNA metabolism OR transcription;other metabolic processes	cytosol;mitochondrion;nucleus	nucleic acid binding activity;other molecular function	NARS2	Ectoderm differentiation	Mitochondrial tRNA aminoacylation
117.9	5.7	cell organization and biogenesis;protein metabolism;other metabolic processes;developmental processes;other biological processes	cytosol;other cell component	other molecular function	UBA6		Synthesis of active ubiquitin: roles of E1 and E2 enzymes; Antigen processing: Ubiquitination & Proteasome degradation
71	6.54	cell cycle OR cell proliferation;cell organization and biogenesis;transport;developmental processes;signal transduction;other biological processes	plasma membrane;other membranes;cytosol;cytoskeleton;nucleus;other cell component	enzyme regulator activity;cytoskeletal activity;other molecular function	RACGAP1	S1P receptor signal transduction; Wnt signaling and pluripotency	COPI-dependent Golgi-to-ER retrograde traffic; MHC class II antigen presentation; Kinesins; RHOC GTPase cycle; RHOA GTPase cycle; CDC42 GTPase cycle; RAC1 GTPase cycle; RAC2 GTPase cycle; RAC3 GTPase cycle; RHOB GTPase cycle; RHOD GTPase cycle
68	5.36	cell organization and biogenesis;other biological processes	cytoskeleton;other cell component	cytoskeletal activity	POF1B	Primary ovarian insufficiency
95.7	5.74	RNA metabolism OR transcription;other metabolic processes;other biological processes	nucleus;other cell component	other molecular function	HNRNPUL1
188.9	6.94	cell organization and biogenesis;developmental processes;other biological processes	nucleus;other cell component	other molecular function	TASOR		Regulation of endogenous retroelements by the Human Silencing Hub (HUSH) complex
85.8	7.52	DNA metabolism;other metabolic processes;stress response;signal transduction;other biological processes	nucleus	other molecular function	ATRIP	miRNA regulation of DNA damage response; ATR signaling; DNA damage response	Fanconi Anemia Pathway; Regulation of TP53 Activity through Phosphorylation; Activation of ATR in response to replication stress; Processing of DNA double-strand break ends; Presynaptic phase of homologous DNA pairing and strand exchange; G2/M DNA damage checkpoint; HDR through Single Strand Annealing (SSA); Impaired BRCA2 binding to RAD51
42.4	5.18	protein metabolism;other metabolic processes	other membranes;ER/Golgi		DNAJC25
77.5	4.92	cell organization and biogenesis;protein metabolism;RNA metabolism OR transcription;other metabolic processes;stress response;developmental processes;signal transduction;other biological processes	cytosol;nucleus;other cell component	kinase activity;other molecular function	SRPK2	mRNA processing	Maturation of nucleoprotein
58.7	6.09	cell-cell signaling;cell cycle OR cell proliferation;cell organization and biogenesis;protein metabolism;other metabolic processes;stress response;transport;developmental processes;signal transduction;other biological processes	plasma membrane;other membranes;cytosol;cytoskeleton;mitochondrion;nucleus;other cell component	other molecular function	PPP3CA	Physiological and pathological hypertrophy of the heart; Energy metabolism; MicroRNAs in cardiomyocyte hypertrophy; miR-targeted genes in lymphocytes; miR-targeted genes in muscle cell; Alzheimer's disease and miRNA effects; Spinal cord injury; Amyotrophic lateral sclerosis (ALS); T cell receptor and co-stimulatory signaling; Cardiac hypertrophic response; Initiation of transcription and translation elongation at the HIV-1 LTR; G protein signaling; MAPK signaling; VEGFA-VEGFR2 signaling; Mitochondrial gene expression; Serotonin and anxiety-related events; Serotonin and anxiety; Wnt signaling; Vitamin D in inflammatory diseases; Fragile X syndrome; Alzheimer's disease; Th17 cell differentiation pathway; Calcium mediated T-cell apoptosis involved in inclusion body myositis	DARPP-32 events; FCERI mediated Ca+2 mobilization; Ca2+ pathway; CLEC7A (Dectin-1) induces NFAT activation; Calcineurin activates NFAT
191.5	4.13	cell organization and biogenesis;other biological processes	nucleus;other cell component	nucleic acid binding activity;other molecular function	KDM3B	Thermogenesis	HDMs demethylate histones
80.3	12.33	RNA metabolism OR transcription;other metabolic processes	nucleus;other cell component		NOL10
20.3	13.95				SMAP
54.8	11.37	transport;other biological processes	cytosol;nucleus;other cell component		LTV1		Major pathway of rRNA processing in the nucleolus and cytosol
177.6	5.89	cell adhesion;cell organization and biogenesis;protein metabolism;other metabolic processes;developmental processes;other biological processes	non-structural extracellular;extracellular matrix	other molecular function	ADAMTS12		Defective B3GALTL causes PpS; O-glycosylation of TSR domain-containing proteins
55.6	4.72	RNA metabolism OR transcription;other metabolic processes	cytosol;nucleus;other cell component	nucleic acid binding activity;other molecular function	PUS3		tRNA modification in the nucleus and cytosol
50.4	12.71	RNA metabolism OR transcription;other metabolic processes;other biological processes	nucleus;other cell component	nucleic acid binding activity	RBM42		mRNA Splicing - Major Pathway
74.9	4.96	cell organization and biogenesis;signal transduction;other biological processes	plasma membrane;other membranes;cytosol;cytoskeleton;nucleus;other cell component	enzyme regulator activity	ARHGAP18		RHOC GTPase cycle; RHOA GTPase cycle
208.3	4.97	protein metabolism;other metabolic processes;other biological processes	other membranes;cytosol;ER/Golgi;nucleus;other cell component	enzyme regulator activity;other molecular function	SBF1		RAB GEFs exchange GTP for GDP on RABs; Synthesis of PIPs at the ER membrane
282.4	8.64	cell cycle OR cell proliferation;cell organization and biogenesis;DNA metabolism;RNA metabolism OR transcription;other metabolic processes;stress response;developmental processes;signal transduction;other biological processes	nucleus;other cell component	nucleic acid binding activity;other molecular function	ATRX	miR-targeted genes in lymphocytes; miR-targeted genes in muscle cell; miR-targeted genes in squamous cell; Pathways affected in adenoid cystic carcinoma	Inhibition of DNA recombination at telomere; Defective Inhibition of DNA Recombination at Telomere Due to DAXX Mutations; Defective Inhibition of DNA Recombination at Telomere Due to ATRX Mutations
200.4	11.72	cell cycle OR cell proliferation;cell organization and biogenesis;protein metabolism;DNA metabolism;other metabolic processes;other biological processes	cytosol;nucleus;other cell component	other molecular function	UBR2	Male infertility; Primary ovarian insufficiency	Antigen processing: Ubiquitination & Proteasome degradation
32.7	8.89		other cell component	other molecular function	GPN3
58.4	7.08	RNA metabolism OR transcription;other metabolic processes;other biological processes	ER/Golgi;nucleus;other cell component		UTP15	miR-targeted genes in lymphocytes	Major pathway of rRNA processing in the nucleolus and cytosol; rRNA modification in the nucleus and cytosol
36.1	8.82	cell adhesion;cell organization and biogenesis;protein metabolism;other metabolic processes;developmental processes;other biological processes	cytosol;cytoskeleton;nucleus;other cell component	nucleic acid binding activity;other molecular function	DNAJB6		Regulation of HSF1-mediated heat shock response
41.3	4.61	developmental processes;other biological processes	nucleus;other cell component	cytoskeletal activity;nucleic acid binding activity;other molecular function	PHF6	Mesodermal commitment pathway
46.2	8.29	cell adhesion;cell organization and biogenesis;other metabolic processes;transport;developmental processes;other biological processes	plasma membrane;other membranes;ER/Golgi;nucleus;other cytoplasmic organelle;other cell component	transporter activity	VMP1	Nanoparticle triggered autophagic cell death; Autophagy in pancreatic ductal adenocarcinoma
19.7	10.27	cell cycle OR cell proliferation;cell organization and biogenesis;DNA metabolism;other metabolic processes;stress response;transport;other biological processes	cytosol;cytoskeleton;nucleus;other cell component	cytoskeletal activity;other molecular function	CETN2	Nucleotide excision repair; DNA repair pathways, full network; Nucleotide excision repair in xeroderma pigmentosum	Regulation of PLK1 Activity at G2/M Transition; Recruitment of NuMA to mitotic centrosomes; Loss of Nlp from mitotic centrosomes; Recruitment of mitotic centrosome proteins and complexes; Anchoring of the basal body to the plasma membrane; AURKA Activation by TPX2; SUMOylation of DNA damage response and repair proteins; Formation of Incision Complex in GG-NER; DNA Damage Recognition in GG-NER
18.4	6.45	RNA metabolism OR transcription;other metabolic processes		nucleic acid binding activity;other molecular function	TRIR
72	6.45	other metabolic processes	non-structural extracellular;other cytoplasmic organelle	other molecular function	GLB1L2		HS-GAG degradation; Glycosphingolipid catabolism; Keratan sulfate degradation
215.9	7.96	cell organization and biogenesis;transport;developmental processes;signal transduction;other biological processes	plasma membrane;other membranes;cytosol;cytoskeleton;ER/Golgi;other cell component	signal transduction activity or receptor binding;enzyme regulator activity;cytoskeletal activity;other molecular function	CCDC88A	Mesodermal commitment pathway	RND3 GTPase cycle; RND1 GTPase cycle
52.2	6.03	transport	plasma membrane;other membranes;cytosol;nucleus;other cell component	transporter activity;other molecular function	SLC16A7	Male infertility	Proton-coupled monocarboxylate transport
62.6	6.23	cell adhesion;cell organization and biogenesis;other metabolic processes;transport;signal transduction;other biological processes	plasma membrane;other membranes;cytosol;nucleus;other cell component	kinase activity;other molecular function	PIP5K1A	B cell receptor signaling; Regulation of actin cytoskeleton	Synthesis of PIPs at the plasma membrane; PI5P, PP2A and IER3 Regulate PI3K/AKT Signaling
138.6	6.46	cell cycle OR cell proliferation;DNA metabolism;other metabolic processes;stress response;developmental processes;signal transduction;other biological processes	nucleus;other cell component	nucleic acid binding activity;other molecular function	TIMELESS		Processing of DNA double-strand break ends
61	7.76	other biological processes	nucleus;other cell component	other molecular function	IRF2BP2
214	5.47	developmental processes	cytoskeleton;other cell component		KIAA1217
38.8	6.67	protein metabolism;DNA metabolism;RNA metabolism OR transcription;other metabolic processes;stress response;other biological processes	nucleus	other molecular function	RNF113A		mRNA Splicing - Major Pathway
194.7	5.77	RNA metabolism OR transcription;other metabolic processes;other biological processes	nucleus;other cell component	nucleic acid binding activity;other molecular function	POLR1A	Pyrimidine metabolism; Eukaryotic transcription initiation; 2q13 copy number variation syndrome	B-WICH complex positively regulates rRNA expression; NoRC negatively regulates rRNA expression; RNA Polymerase I Transcription Initiation; RNA Polymerase I Promoter Escape; RNA Polymerase I Transcription Termination
56.6	6	protein metabolism;other metabolic processes;stress response;signal transduction;other biological processes	cytosol;nucleus;other cell component	enzyme regulator activity;other molecular function	XIAP	Nucleotide-binding oligomerization domain (NOD) pathway; Apoptosis modulation and signaling; Apoptosis; Focal adhesion; Copper homeostasis; NO/cGMP/PKG mediated neuroprotection; Complement system in neuronal development and plasticity	Regulation of necroptotic cell death; Regulation of PTEN stability and activity; Deactivation of the beta-catenin transactivating complex; Regulation of TNFR1 signaling; TNFR1-induced NF-kappa-B signaling pathway; Regulation of PTEN localization; Activation of caspases through apoptosome-mediated cleavage; SMAC (DIABLO) binds to IAPs ; SMAC(DIABLO)-mediated dissociation of IAP:caspase complexes ; Regulation of the apoptosome activity; TNFR1-induced proapoptotic signaling
70.5	6.45	cell organization and biogenesis;RNA metabolism OR transcription;other metabolic processes	nucleus		BUD13		mRNA Splicing - Major Pathway
50	6.45	protein metabolism;other metabolic processes;other biological processes	plasma membrane;other membranes;ER/Golgi		PIGU		Attachment of GPI anchor to uPAR
47.5	5.74	cell organization and biogenesis;protein metabolism;other metabolic processes;transport;other biological processes	other membranes;ER/Golgi	signal transduction activity or receptor binding;other molecular function	TAPBP		ER-Phagosome pathway; Antigen Presentation: Folding, assembly and peptide loading of class I MHC
46.6	4.93	cell organization and biogenesis;developmental processes;other biological processes	nucleus;other cell component	nucleic acid binding activity;other molecular function	SMARCE1	Androgen receptor signaling; Pathways affected in adenoid cystic carcinoma; Tumor suppressor activity of SMARCB1; Thermogenesis	RMTs methylate histone arginines; RUNX1 interacts with co-factors whose precise effect on RUNX1 targets is not known; Regulation of endogenous retroelements by Piwi-interacting RNAs (piRNAs); Regulation of MITF-M-dependent genes involved in pigmentation
32.1	5.46	RNA metabolism OR transcription;other metabolic processes;other biological processes	cytosol;nucleus;other cell component	other molecular function	PIR		Digestion
79.7	4.96	cell cycle OR cell proliferation;cell organization and biogenesis;DNA metabolism;other metabolic processes;stress response;signal transduction;other biological processes	nucleus;other cell component	nucleic acid binding activity;other molecular function	UIMC1	5q35 copy number variation	Recruitment and ATM-mediated phosphorylation of repair and signaling proteins at DNA double strand breaks; Processing of DNA double-strand break ends; G2/M DNA damage checkpoint; Nonhomologous End-Joining (NHEJ); Metalloprotease DUBs
242.9	5.57	protein metabolism;other metabolic processes;developmental processes;signal transduction;other biological processes	nucleus;other cell component	nucleic acid binding activity;other molecular function	MED12		MLL4 and MLL3 complexes regulate expression of PPARG target genes in adipogenesis and hepatic steatosis; PPARA activates gene expression; Transcriptional regulation of white adipocyte differentiation; RSV-host interactions; Generic Transcription Pathway
86.1	5.56	protein metabolism;other metabolic processes;signal transduction;other biological processes	plasma membrane;other membranes;cytosol;nucleus;other cell component	other molecular function	SMURF2	TGF-beta signaling pathway; Hedgehog signaling	Antigen processing: Ubiquitination & Proteasome degradation; Ub-specific processing proteases; Asymmetric localization of PCP proteins; Degradation of AXIN; Hedgehog 'on' state; Regulation of RUNX3 expression and activity; Downregulation of TGF-beta receptor signaling; Downregulation of SMAD2/3:SMAD4 transcriptional activity; Signaling by BMP
170.6	6.21	other biological processes			NHSL1	Thyroid hormones production and peripheral downstream signaling effects
139.2	4.65	RNA metabolism OR transcription;other metabolic processes	nucleus	nucleic acid binding activity;other molecular function	SCAF1
160.4	5.87	RNA metabolism OR transcription;other metabolic processes;transport;other biological processes	cytosol;nucleus;other cell component	nucleic acid binding activity;other molecular function	SMG6		Nonsense Mediated Decay (NMD) enhanced by the Exon Junction Complex (EJC)
204.6	5.34	cell organization and biogenesis;stress response;other biological processes	plasma membrane;other membranes;cytosol;cytoskeleton;other cell component	cytoskeletal activity;other molecular function	PPL		Formation of the cornified envelope; Butyrophilin (BTN) family interactions
54.5	6.32	cell organization and biogenesis;RNA metabolism OR transcription;other metabolic processes;developmental processes;other biological processes	nucleus;other cell component		UTP3		Major pathway of rRNA processing in the nucleolus and cytosol; rRNA modification in the nucleus and cytosol
37.8	5.15	cell cycle OR cell proliferation;cell organization and biogenesis;protein metabolism;other metabolic processes;other biological processes	cytosol;cytoskeleton;other cell component		CIAO1	2q11.2 copy number variation syndrome	Cytosolic iron-sulfur cluster assembly
104	4.64	cell organization and biogenesis;developmental processes;other biological processes	plasma membrane;other membranes;cytosol;cytoskeleton;nucleus;other cytoplasmic organelle	nucleic acid binding activity;other molecular function	CC2D1A	Sudden infant death syndrome (SIDS) susceptibility pathways
60.5	4.8	cell organization and biogenesis;RNA metabolism OR transcription;other metabolic processes	cytosol;nucleus;other cell component	nucleic acid binding activity;other molecular function	GLYR1
38.8	5.12	cell organization and biogenesis;transport;other biological processes	other membranes;ER/Golgi;nucleus;other cell component	transporter activity;other molecular function	GET3		Insertion of tail-anchored proteins into the endoplasmic reticulum membrane
58.7	4.98	protein metabolism;RNA metabolism OR transcription;other metabolic processes	mitochondrion	nucleic acid binding activity;other molecular function	EARS2		Mitochondrial tRNA aminoacylation
36.5	4.7	cell organization and biogenesis;protein metabolism;other metabolic processes;stress response;other biological processes	cytosol;nucleus;other cell component	other molecular function	GET4		Insertion of tail-anchored proteins into the endoplasmic reticulum membrane
36.5	5.21	cell cycle OR cell proliferation;cell organization and biogenesis;DNA metabolism;other metabolic processes;stress response;signal transduction;other biological processes	cytosol;nucleus;other cell component	other molecular function	BABAM1	5q35 copy number variation	Processing of DNA double-strand break ends; G2/M DNA damage checkpoint; Metalloprotease DUBs; Recruitment and ATM-mediated phosphorylation of repair and signaling proteins at DNA double strand breaks; Nonhomologous End-Joining (NHEJ)
272.3	4.39	cell cycle OR cell proliferation;cell organization and biogenesis;protein metabolism;RNA metabolism OR transcription;other metabolic processes;stress response;transport;developmental processes;signal transduction;other biological processes	non-structural extracellular;plasma membrane;other membranes;cytosol;ER/Golgi;nucleus;other cytoplasmic organelle;other cell component	signal transduction activity or receptor binding;enzyme regulator activity;nucleic acid binding activity;other molecular function	NOTCH1	Heart development; miR-targeted genes in lymphocytes; miR-targeted genes in muscle cell; Neural crest differentiation; Gastric cancer network 1; Cardiac progenitor differentiation; Primary focal segmental glomerulosclerosis (FSGS); Notch signaling; Pluripotent stem cell differentiation pathway; Hematopoietic stem cell differentiation; Endoderm differentiation; Gene regulatory network modeling somitogenesis ; NOTCH1 regulation of endothelial cell calcification; Pathways affected in adenoid cystic carcinoma; Amplification and expansion of oncogenic pathways as metastatic traits; Canonical and non-canonical Notch signaling; BMP signaling in eyelid development; OSX and miRNAs in tooth development; PTF1A related regulatory pathway; Epithelial to mesenchymal transition in colorectal cancer; Breast cancer pathway; Head and neck squamous cell carcinoma; Thyroid hormones production and peripheral downstream signaling effects; Somitogenesis in the context of spondylocostal dysostosis; Osteoblast differentiation and related diseases; Overlap between signal transduction pathways contributing to LMNA laminopathies; p53 transcriptional gene network; DYRK1A involvement regarding cell proliferation in brain development; Clock-controlled autophagy in bone metabolism; Markers of kidney cell lineage; Neurogenesis regulation in the olfactory epithelium; Genetic causes of porto-sinusoidal vascular disease; TROP2 regulatory signaling; Cell lineage map for neuronal differentiation; Notch signaling	Somitogenesis; Pre-NOTCH Transcription and Translation; Regulation of NFE2L2 gene expression; Formation of paraxial mesoderm; Activated NOTCH1 Transmits Signal to the Nucleus; Constitutive Signaling by NOTCH1 PEST Domain Mutants; Constitutive Signaling by NOTCH1 HD Domain Mutants; Constitutive Signaling by NOTCH1 HD+PEST Domain Mutants; Constitutive Signaling by NOTCH1 t(7;9)(NOTCH1:M1580_K2555) Translocation Mutant; Pre-NOTCH Processing in Golgi; NOTCH1 Intracellular Domain Regulates Transcription; Notch-HLH transcription pathway; NOTCH3 Intracellular Domain Regulates Transcription; Regulation of gene expression in late stage (branching morphogenesis) pancreatic bud precursor cells; NFE2L2 regulating tumorigenic genes; NOTCH4 Intracellular Domain Regulates Transcription; Pre-NOTCH Processing in the Endoplasmic Reticulum; Loss of Function of FBXW7 in Cancer and NOTCH1 Signaling; Defective LFNG causes SCDO3; RUNX3 regulates NOTCH signaling
103.7	4.17	RNA metabolism OR transcription;other metabolic processes	nucleus		CWF19L2		mRNA Splicing - Major Pathway
20.9	5.62	cell cycle OR cell proliferation;cell organization and biogenesis;protein metabolism;other metabolic processes;other biological processes	plasma membrane;other membranes;cytosol;cytoskeleton;mitochondrion;ER/Golgi;nucleus;other cell component	other molecular function	ARL2	Joubert syndrome	Post-chaperonin tubulin folding pathway; Transport of nucleosides and free purine and pyrimidine bases across the plasma membrane; RAS processing
236.7	6.47	other metabolic processes;signal transduction;other biological processes	plasma membrane;other membranes;cytosol;ER/Golgi;other cell component	kinase activity;other molecular function	PI4KA	Ectoderm differentiation; 22q11.2 copy number variation syndrome	Synthesis of PIPs at the Golgi membrane; Synthesis of PIPs at the ER membrane
34.3	8.66	protein metabolism;other metabolic processes;stress response;developmental processes;other biological processes	non-structural extracellular;cytosol;nucleus;other cell component	nucleic acid binding activity;other molecular function	CASP7	Nucleotide-binding oligomerization domain (NOD) pathway; TNF-related weak inducer of apoptosis (TWEAK) signaling; Alzheimer's disease and miRNA effects; TNF-alpha signaling; Allograft rejection; Parkinson's disease pathway; Oncostatin M signaling; Nanomaterial induced apoptosis; Apoptosis; Apoptosis-related network due to altered Notch3 in ovarian cancer; Fas ligand pathway and stress induction of heat shock proteins; RAC1/PAK1/p38/MMP2 pathway; Hepatitis C and hepatocellular carcinoma; Apoptosis modulation by HSP70; ERK pathway in Huntington's disease; Acute viral myocarditis; Nonalcoholic fatty liver disease; Host-pathogen interaction of human coronaviruses - apoptosis; 3q29 copy number variation syndrome; Complement system in neuronal development and plasticity; Alzheimer's disease; Effect of omega-3 PUFA on Huntington's disease pathways	Activation of caspases through apoptosome-mediated cleavage; SMAC (DIABLO) binds to IAPs ; SMAC(DIABLO)-mediated dissociation of IAP:caspase complexes ; Caspase-mediated cleavage of cytoskeletal proteins
56.1	6.39	cell organization and biogenesis;other metabolic processes;other biological processes	plasma membrane;other membranes;cytosol;cytoskeleton;mitochondrion;ER/Golgi;nucleus;other cell component	enzyme regulator activity;other molecular function	NOS1AP	Sudden infant death syndrome (SIDS) susceptibility pathways
68.9	6.02	protein metabolism;other metabolic processes	other membranes;ER/Golgi	other molecular function	GALNT10		O-linked glycosylation of mucins
46.7	6.09	cell-cell signaling;cell organization and biogenesis;protein metabolism;other metabolic processes;stress response;transport;developmental processes;signal transduction;other biological processes	plasma membrane;other membranes;cytosol;cytoskeleton;mitochondrion;nucleus;other cell component	cytoskeletal activity;kinase activity;other molecular function	GSK3B	IL5 signaling; Androgen receptor signaling; Energy metabolism; MicroRNAs in cardiomyocyte hypertrophy; Cell cycle; Leptin signaling; TNF-related weak inducer of apoptosis (TWEAK) signaling; Prolactin signaling; Microtubule cytoskeleton regulation; IL7 signaling; Alzheimer's disease and miRNA effects; Neural crest differentiation; IL17 signaling; B cell receptor signaling; Corticotropin-releasing hormone signaling; Brain-derived neurotrophic factor (BDNF) signaling; Cardiac progenitor differentiation; T cell receptor and co-stimulatory signaling; Cardiac hypertrophic response; Focal adhesion; Copper homeostasis; Melatonin metabolism and effects; Wnt signaling; IL6 signaling; Wnt/beta-catenin signaling in leukemia; Regulation of Wnt / B-catenin signaling by small molecule compounds; Physico-chemical features and toxicity-associated pathways; PI3K-AKT-mTOR signaling and therapeutic opportunities in prostate cancer; Factors and pathways affecting insulin-like growth factor (IGF1)-Akt signaling; T-cell antigen receptor (TCR) pathway during Staphylococcus aureus infection; Regulation of apoptosis by parathyroid hormone-related protein; VEGFA-VEGFR2 signaling; Angiopoietin-like protein 8 regulatory pathway; Chemokine signaling; Embryonic stem cell pluripotency pathways; Focal adhesion: PI3K-Akt-mTOR-signaling; miRNA regulation of prostate cancer signaling; Wnt signaling and pluripotency; PI3K/AKT/mTOR - vitamin D3 signaling; Endometrial cancer; PI3K-Akt signaling; Chromosomal and microsatellite instability in colorectal cancer ; Epithelial to mesenchymal transition in colorectal cancer; lncRNA in canonical Wnt signaling and colorectal cancer; Breast cancer pathway; Wnt signaling; Acute viral myocarditis; ncRNAs in Wnt signaling in hepatocellular carcinoma; NRF2-ARE regulation; Nonalcoholic fatty liver disease; Synaptic signaling associated with autism spectrum disorder; Gastrin signaling; Thyroid hormones production and peripheral downstream signaling effects; IL18 signaling; EGFR tyrosine kinase inhibitor resistance; Insulin signaling; Influence of laminopathies on Wnt signaling; MAP3K1 role in promoting and blocking gonadal determination; Overlap between signal transduction pathways contributing to LMNA laminopathies; Glycogen synthesis and degradation; Pleural mesothelioma; CCL18 signaling; Alzheimer's disease; GDNF signaling; DYRK1A involvement regarding cell proliferation in brain development; Neurogenesis regulation in the olfactory epithelium; Sildenafil treatment; Macrophage-stimulating protein (MSP) signaling; HDAC6 interactions in the central nervous system; Hallmark of cancer: sustaining proliferative signaling; Notch signaling; ErbB signaling; DNA damage response (only ATM dependent)	Regulation of HSF1-mediated heat shock response; Constitutive Signaling by AKT1 E17K in Cancer; B-WICH complex positively regulates rRNA expression; Degradation of GLI2 by the proteasome; GLI3 is processed to GLI3R by the proteasome; Ubiquitin-dependent degradation of Cyclin D; Regulation of RUNX2 expression and activity; GSK3B and BTRC:CUL1-mediated-degradation of NFE2L2; CRMPs in Sema3A signaling; Disassembly of the destruction complex and recruitment of AXIN to the membrane; Transcriptional and post-translational regulation of MITF-M expression and activity; AKT phosphorylates targets in the cytosol; Beta-catenin phosphorylation cascade; Signaling by GSK3beta mutants; CTNNB1 S33 mutants aren't phosphorylated; CTNNB1 S37 mutants aren't phosphorylated; CTNNB1 S45 mutants aren't phosphorylated; CTNNB1 T41 mutants aren't phosphorylated; APC truncation mutants have impaired AXIN binding; AXIN missense mutants destabilize the destruction complex; Truncations of AMER1 destabilize the destruction complex; Maturation of nucleoprotein; Maturation of nucleoprotein
20	6.21	RNA metabolism OR transcription;other metabolic processes;other biological processes	cytoskeleton;nucleus;other cell component	kinase activity;other molecular function	AK6		Interconversion of nucleotide di- and triphosphates
83.5	6.23	cell organization and biogenesis;protein metabolism;DNA metabolism;other metabolic processes;stress response;transport;signal transduction;other biological processes	other membranes;cytosol;nucleus;other cytoplasmic organelle;other cell component	enzyme regulator activity;other molecular function	DTX3L	Notch signaling	Antigen processing: Ubiquitination & Proteasome degradation
91.1	4.9	cell organization and biogenesis;developmental processes;other biological processes	mitochondrion;other cell component		KANK2
38.6	6.29	RNA metabolism OR transcription;other metabolic processes		other molecular function	KTI12
128.8	7.06	transport	plasma membrane;other membranes;cytosol;nucleus;other cell component	other molecular function	XPO6
56.6	4.43	cell organization and biogenesis;transport	other membranes;mitochondrion	transporter activity	SPNS1	16p11.2 distal deletion syndrome
132.7	5.81	protein metabolism;other metabolic processes;other biological processes	nucleus;other cell component	nucleic acid binding activity;other molecular function	CCAR1		mRNA Splicing - Major Pathway
10.9	4.3	RNA metabolism OR transcription;other metabolic processes	cytosol;nucleus;other cell component		GON7
73.4	5.44	RNA metabolism OR transcription;other metabolic processes;other biological processes	cytosol;nucleus;other cell component	nucleic acid binding activity;other molecular function	PARN	Lung fibrosis	Deadenylation of mRNA; ATF4 activates genes in response to endoplasmic reticulum stress; KSRP (KHSRP) binds and destabilizes mRNA
45.9	6.61	cell organization and biogenesis;DNA metabolism;RNA metabolism OR transcription;other metabolic processes;stress response;other biological processes	nucleus;other cell component	other molecular function	APOBEC3B		Formation of the Editosome
50.9	4.26	cell cycle OR cell proliferation;cell organization and biogenesis;protein metabolism;other metabolic processes;stress response;transport;other biological processes	plasma membrane;other membranes;cytosol;cytoskeleton;nucleus;other cytoplasmic organelle;other cell component		CHMP7		HCMV Late Events; Budding and maturation of HIV virion; Endosomal Sorting Complex Required For Transport (ESCRT); Late endosomal microautophagy; Sealing of the nuclear envelope (NE) by ESCRT-III; Macroautophagy; Pyroptosis; Translation of Replicase and Assembly of the Replication Transcription Complex; Translation of Replicase and Assembly of the Replication Transcription Complex
79.3	6.12	cell cycle OR cell proliferation;cell organization and biogenesis;transport;other biological processes	cytosol;ER/Golgi;nucleus;other cell component		TRAPPC12		RAB GEFs exchange GTP for GDP on RABs
19.5	6.32	cell cycle OR cell proliferation;cell organization and biogenesis;developmental processes;other biological processes	plasma membrane;other membranes;cytoskeleton;other cell component	cytoskeletal activity;other molecular function	MARCKSL1
82.8	5.95	other biological processes	nucleus;other cell component	nucleic acid binding activity;other molecular function	ZC3H14
109.7	5.93	protein metabolism;other metabolic processes	cytosol;nucleus;other cell component	other molecular function	USP11		Ub-specific processing proteases; Association of TriC/CCT with target proteins during biosynthesis
102.9	5.43	cell organization and biogenesis;RNA metabolism OR transcription;other metabolic processes;other biological processes	cytosol;nucleus;other cell component	nucleic acid binding activity;other molecular function	DDX42		mRNA Splicing - Major Pathway; mRNA Splicing - Minor Pathway
39.7	5.11	cell organization and biogenesis;DNA metabolism;other metabolic processes;stress response;other biological processes	nucleus;other cell component	nucleic acid binding activity;other molecular function	RFC4	Gastric cancer network 2; Retinoblastoma gene in cancer; DNA replication; Nucleotide excision repair; DNA repair pathways, full network; Nucleotide excision repair in xeroderma pigmentosum ; DNA mismatch repair	Dual incision in TC-NER; Gap-filling DNA repair synthesis and ligation in TC-NER; Polymerase switching on the C-strand of the telomere; Polymerase switching; Dual Incision in GG-NER; Processing of DNA double-strand break ends; G2/M DNA damage checkpoint; Regulation of TP53 Activity through Phosphorylation; Activation of ATR in response to replication stress; Presynaptic phase of homologous DNA pairing and strand exchange; Termination of translesion DNA synthesis; HDR through Homologous Recombination (HRR); HDR through Single Strand Annealing (SSA); Impaired BRCA2 binding to RAD51; Translesion synthesis by REV1; Translesion synthesis by POLK; Translesion synthesis by POLI; Recognition of DNA damage by PCNA-containing replication complex; PCNA-Dependent Long Patch Base Excision Repair; Translesion Synthesis by POLH; Gap-filling DNA repair synthesis and ligation in GG-NER
67.5	4.95	cell organization and biogenesis;DNA metabolism;RNA metabolism OR transcription;other metabolic processes;stress response;signal transduction;other biological processes	plasma membrane;other membranes;cytosol;ER/Golgi;nucleus;other cell component	nucleic acid binding activity;other molecular function	MEN1	10q11.21q11.23 copy number variation syndrome; Fanconi anemia	RHO GTPases activate IQGAPs; Formation of WDR5-containing histone-modifying complexes; Formation of the beta-catenin:TCF transactivating complex; SMAD2/SMAD3:SMAD4 heterotrimer regulates transcription; Deactivation of the beta-catenin transactivating complex; Regulation of Insulin-like Growth Factor (IGF) transport and uptake by Insulin-like Growth Factor Binding Proteins (IGFBPs); Post-translational protein phosphorylation
149.6	5.56	cell organization and biogenesis;stress response;transport;developmental processes;signal transduction;other biological processes	plasma membrane;other membranes;cytosol;cytoskeleton;ER/Golgi;nucleus;other cytoplasmic organelle;other cell component	cytoskeletal activity;other molecular function	MYO6	VEGFA-VEGFR2 signaling; Joubert syndrome	RHOBTB1 GTPase cycle; RHOU GTPase cycle; RHOBTB2 GTPase cycle; Trafficking of AMPA receptors; Gap junction degradation
88	4.39	cell cycle OR cell proliferation;RNA metabolism OR transcription;other metabolic processes;stress response;transport;developmental processes;signal transduction;other biological processes	plasma membrane;other membranes;cytosol;nucleus;other cell component	signal transduction activity or receptor binding;nucleic acid binding activity;other molecular function	STAT3	IL5 signaling; Androgen receptor signaling; Physiological and pathological hypertrophy of the heart; MicroRNAs in cardiomyocyte hypertrophy; Transcription factors regulate miRNAs related to cardiac hypertrophy; Cell differentiation - expanded index; Cell differentiation - index; Thyroid stimulating hormone (TSH) signaling; Leptin signaling; Prolactin signaling; Microtubule cytoskeleton regulation; IL7 signaling; IL17 signaling; IL9 signaling; Thymic stromal lymphopoietin (TSLP) signaling; Androgen receptor network in prostate cancer; AGE/RAGE pathway; IL11 signaling; Adipogenesis; Oncostatin M signaling; Brain-derived neurotrophic factor (BDNF) signaling; Mammary gland development pathway - Involution (Stage 4 of 4); Dopaminergic neurogenesis; IL3 signaling; TCA cycle nutrient use and invasiveness of ovarian cancer; Estrogen receptor pathway; Nuclear receptors meta-pathway; Kit receptor signaling; Hepatocyte growth factor receptor signaling; RAC1/PAK1/p38/MMP2 pathway; IL6 signaling; Hepatitis C and hepatocellular carcinoma; VEGFA-VEGFR2 signaling; Development of pulmonary dendritic cells and macrophage subsets; Chemokine signaling; Embryonic stem cell pluripotency pathways; Leptin-insulin signaling overlap; IL4 signaling; PDGFR-beta pathway; Prion disease pathway; Clear cell renal cell carcinoma pathways; MET in type 1 papillary renal cell carcinoma; Non-small cell lung cancer; Pancreatic adenocarcinoma pathway; Acute viral myocarditis; Extracellular vesicles in the crosstalk of cardiac cells; ncRNAs involved in STAT3 signaling in hepatocellular carcinoma; EGF/EGFR signaling; IL10 anti-inflammatory signaling; Regulatory circuits of STAT3 signaling; Interactions between immune cells and microRNAs in tumor microenvironment; Neural crest cell migration during development; Neural crest cell migration in cancer; Cancer immunotherapy by PD-1 blockade; Measles virus infection; Gastrin signaling; Hepatitis B infection; EGFR tyrosine kinase inhibitor resistance; TGF-beta receptor signaling in skeletal dysplasias; mBDNF and proBDNF regulation of GABA neurotransmission; IL2 signaling; Neuroinflammation and glutamatergic signaling; CCL18 signaling; Th17 cell differentiation pathway; Urotensin-II-mediated signaling; Inflammatory bowel disease signaling; 2q11.2 copy number variation syndrome; 2q21.1 copy number variation syndrome; Neurogenesis regulation in the olfactory epithelium; Acute myeloid leukemia; Autophagy in pancreatic ductal adenocarcinoma; IL26 signaling; JAK-STAT signaling in the regulation of beta cells; TAR syndrome; Osteoarthritic chondrocyte hypertrophy; IL19 signaling; Catabolism of skeletal muscle in cachexia; Hallmark of cancer: sustaining proliferative signaling; Transcriptional regulation of memory B cell differentiation; TGF-beta receptor signaling; EPO receptor signaling; Interferon type I signaling; Notch signaling; Serotonin HTR1 group and FOS pathway	Senescence-Associated Secretory Phenotype (SASP); PKR-mediated signaling; Cytoprotection by HMOX1; Signaling by CSF1 (M-CSF) in myeloid cells; Interleukin-7 signaling; Signaling by SCF-KIT; Downstream signal transduction; Signaling by phosphorylated juxtamembrane, extracellular and kinase domain KIT mutants; Signaling by PDGFRA transmembrane, juxtamembrane and kinase domain mutants; Signaling by PDGFRA extracellular domain mutants; Association of TriC/CCT with target proteins during biosynthesis; Interleukin-10 signaling; Interleukin-4 and Interleukin-13 signaling; Growth hormone receptor signaling; Interleukin-6 signaling; Signaling by Leptin; PTK6 Activates STAT3; Inactivation of CSF3 (G-CSF) signaling; Signaling by cytosolic FGFR1 fusion mutants; STAT3 nuclear events downstream of ALK signaling; BH3-only proteins associate with and inactivate anti-apoptotic BCL-2 members; POU5F1 (OCT4), SOX2, NANOG activate genes related to proliferation; Interleukin-20 family signaling; Interleukin-35 Signalling; Interleukin-23 signaling; Interleukin-27 signaling; Transcriptional regulation of granulopoiesis; Interleukin-37 signaling; Signalling to STAT3; Nuclear events stimulated by ALK signaling in cancer; MET activates STAT3; Interleukin-15 signaling; Interleukin-9 signaling; Interleukin-21 signaling
48.5	3.77	RNA metabolism OR transcription;other metabolic processes	nucleus;other cell component	nucleic acid binding activity	RBM34
18.7	3.12	DNA metabolism;other metabolic processes;stress response	cytosol;mitochondrion;nucleus	other molecular function	DCTPP1	Pyrimidine metabolism	Interconversion of nucleotide di- and triphosphates
25.4	3.34	RNA metabolism OR transcription;other metabolic processes	nucleus;other cell component	nucleic acid binding activity;other molecular function	POP4		tRNA processing in the nucleus
32.8	4.15	cell cycle OR cell proliferation;cell organization and biogenesis;developmental processes	cytosol;ER/Golgi;nucleus;other cell component	other molecular function	PSMG1		Proteasome assembly
226.5	5.01	cell cycle OR cell proliferation;cell organization and biogenesis;DNA metabolism;other metabolic processes;stress response;signal transduction;other biological processes	nucleus;other cell component	other molecular function	MDC1	ATM signaling in development and disease ; SMC1/SMC3 role in DNA damage - Cornelia de Lange Syndrome; NIPBL role in DNA damage - Cornelia de Lange syndrome; Fanconi anemia	TP53 Regulates Transcription of DNA Repair Genes; SUMOylation of DNA damage response and repair proteins; Recruitment and ATM-mediated phosphorylation of repair and signaling proteins at DNA double strand breaks; Processing of DNA double-strand break ends; G2/M DNA damage checkpoint; Nonhomologous End-Joining (NHEJ)
28.1	4.57	other biological processes	nucleus;other cell component		MLF2
330.9	4.8	cell organization and biogenesis		other molecular function	ZZEF1
40.7	5.08	other biological processes	plasma membrane;other membranes;cytosol;mitochondrion;other cytoplasmic organelle;other cell component	transporter activity;other molecular function	ATAD1		Class I peroxisomal membrane protein import
21.7	5.58	other metabolic processes;other biological processes	non-structural extracellular;plasma membrane;other membranes;mitochondrion;ER/Golgi;other cell component	other molecular function	PGRMC1	miR-targeted genes in lymphocytes; miR-targeted genes in muscle cell; Primary ovarian insufficiency; Primary ovarian insufficiency	Neutrophil degranulation
183.2	3.8	cell cycle OR cell proliferation;cell organization and biogenesis;DNA metabolism;other metabolic processes;stress response;developmental processes;other biological processes	cytosol;nucleus;other cell component	nucleic acid binding activity;other molecular function	TOP2B		SUMOylation of DNA replication proteins
51.8	3.91	cell organization and biogenesis;protein metabolism;DNA metabolism;other metabolic processes;stress response;other biological processes	nucleus;other cell component	enzyme regulator activity;nucleic acid binding activity	MCRS1	3q29 copy number variation syndrome; 8p23.1 copy number variation syndrome	Formation of WDR5-containing histone-modifying complexes; UCH proteinases; DNA Damage Recognition in GG-NER; HATs acetylate histones
28.4	6.37	RNA metabolism OR transcription;other metabolic processes;other biological processes	cytoskeleton;nucleus	nucleic acid binding activity;other molecular function	GTF2F2	Eukaryotic transcription initiation; Network map of SARS-CoV-2 signaling	Formation of RNA Pol II elongation complex ; Formation of the Early Elongation Complex; Formation of HIV elongation complex in the absence of HIV Tat; Formation of the HIV-1 Early Elongation Complex; RNA Pol II CTD phosphorylation and interaction with CE during HIV infection; Formation of HIV-1 elongation complex containing HIV-1 Tat; Pausing and recovery of Tat-mediated HIV elongation; Abortive elongation of HIV-1 transcript in the absence of Tat; Tat-mediated HIV elongation arrest and recovery; HIV elongation arrest and recovery; Pausing and recovery of HIV elongation; RNA Polymerase II Pre-transcription Events; TP53 Regulates Transcription of DNA Repair Genes; RNA polymerase II transcribes snRNA genes; mRNA Capping; RNA Pol II CTD phosphorylation and interaction with CE; Estrogen-dependent gene expression; mRNA Splicing - Major Pathway; Viral Messenger RNA Synthesis; HIV Transcription Initiation; RNA Polymerase II HIV Promoter Escape; RNA Polymerase II Promoter Escape; RNA Polymerase II Transcription Pre-Initiation And Promoter Opening; RNA Polymerase II Transcription Initiation; FGFR2 alternative splicing; mRNA Splicing - Minor Pathway; Processing of Capped Intron-Containing Pre-mRNA; Signaling by FGFR2 IIIa TM
284.5	4.53	cell organization and biogenesis;other biological processes	nucleus	nucleic acid binding activity;other molecular function	ZNF462	Mesodermal commitment pathway
25.6	4.33	cell organization and biogenesis;transport	other membranes;cytoskeleton;ER/Golgi;nucleus;other cell component	other molecular function	STEEP1		mRNA Splicing - Major Pathway
287.4	5.9	cell cycle OR cell proliferation;cell organization and biogenesis;protein metabolism;DNA metabolism;RNA metabolism OR transcription;other metabolic processes;stress response;developmental processes;other biological processes	nucleus;other cell component	cytoskeletal activity;other molecular function	SETD2	Histone modifications; Mesodermal commitment pathway; Mesodermal commitment pathway; Pathways affected in adenoid cystic carcinoma; Clear cell renal cell carcinoma pathways; Type 2 papillary renal cell carcinoma; Pleural mesothelioma	PKMTs methylate histone lysines
41.7	3.33	cell cycle OR cell proliferation;DNA metabolism;other metabolic processes;developmental processes	other membranes;cytosol;ER/Golgi;nucleus;other cell component	other molecular function	PCYT1A	Trans-sulfuration, one-carbon metabolism and related pathways; Kennedy pathway from sphingolipids; Glycerolipids and glycerophospholipids; 3q29 copy number variation syndrome; Acetylcholine synthesis	Synthesis of PC
39.8	4	cell cycle OR cell proliferation;cell organization and biogenesis;other biological processes	plasma membrane;other membranes;cytosol;cytoskeleton;nucleus	cytoskeletal activity;other molecular function	HAUS7		Regulation of PLK1 Activity at G2/M Transition; Recruitment of NuMA to mitotic centrosomes; Loss of Nlp from mitotic centrosomes; Recruitment of mitotic centrosome proteins and complexes; Anchoring of the basal body to the plasma membrane; AURKA Activation by TPX2
288.8	4.13	cell organization and biogenesis;transport;developmental processes;other biological processes	plasma membrane;other membranes;cytosol;cytoskeleton;nucleus;other cell component	cytoskeletal activity;other molecular function	SPTBN4		COPI-mediated anterograde transport; RAF/MAP kinase cascade; NCAM signaling for neurite out-growth; Interaction between L1 and Ankyrins
65.1	4.05	RNA metabolism OR transcription;other metabolic processes;developmental processes;other biological processes	cytosol;cytoskeleton;nucleus;other cell component	other molecular function	CTNNBL1		mRNA Splicing - Major Pathway
59.5	3.67	RNA metabolism OR transcription;other metabolic processes;other biological processes	nucleus;other cell component	nucleic acid binding activity;other molecular function	GTF3C5		RNA Polymerase III Abortive And Retractive Initiation; RNA Polymerase III Transcription Initiation From Type 1 Promoter; RNA Polymerase III Transcription Initiation From Type 2 Promoter
33.6	4.64	DNA metabolism	nucleus	other molecular function	TATDN1
31.8	4.21	RNA metabolism OR transcription;other metabolic processes	nucleus;other cell component	nucleic acid binding activity;other molecular function	RPP38	Sphingolipid metabolism in senescence	Major pathway of rRNA processing in the nucleolus and cytosol; tRNA processing in the nucleus
38.2	3.53	other biological processes	plasma membrane;other membranes;ER/Golgi;other cell component		YIPF3
49.3	3.75	protein metabolism;other metabolic processes;stress response;signal transduction;other biological processes	other membranes;cytosol;ER/Golgi;nucleus;other cell component	kinase activity;other molecular function	STK24		Apoptotic cleavage of cellular proteins
64.4	6.08	RNA metabolism OR transcription;other metabolic processes	nucleus;other cell component	nucleic acid binding activity	CSTF2T	mRNA processing	mRNA 3'-end processing; RNA Polymerase II Transcription Termination; Processing of Intronless Pre-mRNAs
70.2	5.13	protein metabolism;DNA metabolism;other metabolic processes;stress response;other biological processes	nucleus;other cell component	nucleic acid binding activity;other molecular function	FAM111A
78.3	3.39	other biological processes	nucleus	nucleic acid binding activity;other molecular function	SP110
34	4.71	cell organization and biogenesis;protein metabolism;other metabolic processes;stress response;other biological processes	other membranes;cytosol;nucleus;other cell component	other molecular function	SGTA		Insertion of tail-anchored proteins into the endoplasmic reticulum membrane
82.4	3.26	cell organization and biogenesis;DNA metabolism;RNA metabolism OR transcription;other metabolic processes;stress response;other biological processes	cytosol;mitochondrion;nucleus;other cell component	nucleic acid binding activity;other molecular function	DDX1	DDX1 as a regulatory component of the Drosha microprocessor; mRNA processing	tRNA processing in the nucleus
58.7	5.42	other biological processes	cytosol;nucleus;other cell component	nucleic acid binding activity;other molecular function	ERF	Ciliary landscape	Oncogene Induced Senescence
201.4	3.71	protein metabolism;DNA metabolism;other metabolic processes;stress response;developmental processes;other biological processes	cytosol;cytoskeleton;nucleus;other cell component	other molecular function	RBBP6		Antigen processing: Ubiquitination & Proteasome degradation; RHOBTB1 GTPase cycle
31.8	3.93	RNA metabolism OR transcription;other metabolic processes	cytosol;nucleus;other cytoplasmic organelle;other cell component	nucleic acid binding activity;other molecular function	EXOSC7	Ciliary landscape	Major pathway of rRNA processing in the nucleolus and cytosol; ATF4 activates genes in response to endoplasmic reticulum stress; KSRP (KHSRP) binds and destabilizes mRNA; Tristetraprolin (TTP, ZFP36) binds and destabilizes mRNA; Butyrate Response Factor 1 (BRF1) binds and destabilizes mRNA; mRNA decay by 3' to 5' exoribonuclease
28	2.66	cell organization and biogenesis;protein metabolism;other metabolic processes;transport;other biological processes	other membranes;ER/Golgi;nucleus;other cell component		YIPF5
69.7	4.46	transport;developmental processes;signal transduction;other biological processes	nucleus;other cytoplasmic organelle;other cell component	other molecular function	NCOA4	Androgen receptor signaling; Exercise-induced circadian regulation; Ferroptosis	MLL4 and MLL3 complexes regulate expression of PPARG target genes in adipogenesis and hepatic steatosis
46.3	3.25	other metabolic processes	other cell component	enzyme regulator activity;other molecular function	GMPPA	N-glycan biosynthesis	Synthesis of GDP-mannose
53	4.41	cell organization and biogenesis;DNA metabolism;other metabolic processes;stress response;other biological processes	cytosol;nucleus;other cell component	other molecular function	DMAP1		HATs acetylate histones
93.9	3.21	cell organization and biogenesis;transport	ER/Golgi;other cell component		FAM91A1	Gastric cancer network 2	RHOH GTPase cycle
16.7	3.01	protein metabolism;other metabolic processes;developmental processes;signal transduction;other biological processes	cytoskeleton	signal transduction activity or receptor binding;enzyme regulator activity;cytoskeletal activity;other molecular function	GMFB
58.2	3.91	RNA metabolism OR transcription;other metabolic processes;other biological processes	nucleus;other cell component	enzyme regulator activity;nucleic acid binding activity;other molecular function	GTF2F1		mRNA Splicing - Major Pathway; Processing of Capped Intron-Containing Pre-mRNA; Viral Messenger RNA Synthesis; Formation of RNA Pol II elongation complex ; Formation of the Early Elongation Complex; Formation of HIV elongation complex in the absence of HIV Tat; Formation of the HIV-1 Early Elongation Complex; RNA Pol II CTD phosphorylation and interaction with CE during HIV infection; Formation of HIV-1 elongation complex containing HIV-1 Tat; Pausing and recovery of Tat-mediated HIV elongation; Abortive elongation of HIV-1 transcript in the absence of Tat; Tat-mediated HIV elongation arrest and recovery; HIV elongation arrest and recovery; Pausing and recovery of HIV elongation; RNA Polymerase II Pre-transcription Events; TP53 Regulates Transcription of DNA Repair Genes; RNA polymerase II transcribes snRNA genes; mRNA Capping; RNA Pol II CTD phosphorylation and interaction with CE; HIV Transcription Initiation; RNA Polymerase II HIV Promoter Escape; RNA Polymerase II Promoter Escape; RNA Polymerase II Transcription Pre-Initiation And Promoter Opening; RNA Polymerase II Transcription Initiation; Estrogen-dependent gene expression; FGFR2 alternative splicing; mRNA Splicing - Minor Pathway; Signaling by FGFR2 IIIa TM
55.6	3.32	cell cycle OR cell proliferation;cell organization and biogenesis;protein metabolism;other metabolic processes;transport;developmental processes;signal transduction;other biological processes	cytosol;nucleus;other cell component	enzyme regulator activity;kinase activity;other molecular function	STK4	MAPK signaling; Ras signaling; Non-small cell lung cancer	Signaling by Hippo
79.4	3.44	cell cycle OR cell proliferation;protein metabolism;DNA metabolism;other metabolic processes;stress response;signal transduction;other biological processes	other membranes;cytosol;cytoskeleton;nucleus;other cell component	other molecular function	DTL		Recognition of DNA damage by PCNA-containing replication complex; Neddylation
132.3	4.02	cell cycle OR cell proliferation;cell organization and biogenesis;protein metabolism;other metabolic processes;stress response;developmental processes;other biological processes	nucleus;other cell component	nucleic acid binding activity;other molecular function	EHMT2	miR-targeted genes in lymphocytes; miR-targeted genes in muscle cell; Histone modifications; Ethanol effects on histone modifications; MTHFR deficiency; Hallmark of cancer: metastasis and epithelial-to-mesenchymal transition	RNA Polymerase I Transcription Initiation; Senescence-Associated Secretory Phenotype (SASP); ERCC6 (CSB) and EHMT2 (G9a) positively regulate rRNA expression; Regulation of endogenous retroelements by the Human Silencing Hub (HUSH) complex; Regulation of TP53 Activity through Methylation; Transcriptional Regulation by E2F6; PKMTs methylate histone lysines; Transcriptional Regulation by VENTX
60.1	3.62	transport;other biological processes	plasma membrane;other membranes;cytosol;ER/Golgi;nucleus;other cell component		ASPSCR1		Translocation of SLC2A4 (GLUT4) to the plasma membrane
54.2	3.2	other biological processes	cytoskeleton;other cell component		TEDC1	Genes related to primary cilium development (based on CRISPR)
43.9	3.24	cell organization and biogenesis;protein metabolism;other metabolic processes;transport;other biological processes	non-structural extracellular;plasma membrane;other membranes;cytosol;cytoskeleton;nucleus;other cytoplasmic organelle;other cell component	nucleic acid binding activity;other molecular function	TSG101	Ebola virus infection in host; 7q11.23 copy number variation syndrome	HCMV Late Events; Late endosomal microautophagy; Budding and maturation of HIV virion; Membrane binding and targetting of GAG proteins; Endosomal Sorting Complex Required For Transport (ESCRT)
37.3	3.25	cell organization and biogenesis;RNA metabolism OR transcription;other metabolic processes	other membranes;ER/Golgi;nucleus		RBMX2		mRNA Splicing - Major Pathway
23.7	2.23	RNA metabolism OR transcription;other metabolic processes;other biological processes	cytosol;nucleus;other cell component	nucleic acid binding activity;other molecular function	METTL5
44.4	3.27	DNA metabolism;RNA metabolism OR transcription;other metabolic processes;stress response;transport;other biological processes	nucleus	other molecular function	GTF2H2	Eukaryotic transcription initiation; Nucleotide excision repair; DNA repair pathways, full network; Nucleotide excision repair in xeroderma pigmentosum	Formation of RNA Pol II elongation complex ; Formation of the Early Elongation Complex; Formation of HIV elongation complex in the absence of HIV Tat; Formation of the HIV-1 Early Elongation Complex; RNA Pol II CTD phosphorylation and interaction with CE during HIV infection; Formation of HIV-1 elongation complex containing HIV-1 Tat; RNA Polymerase II Pre-transcription Events; TP53 Regulates Transcription of DNA Repair Genes; mRNA Capping; RNA Pol II CTD phosphorylation and interaction with CE; HIV Transcription Initiation; RNA Polymerase II HIV Promoter Escape; RNA Polymerase II Promoter Escape; RNA Polymerase II Transcription Pre-Initiation And Promoter Opening; RNA Polymerase II Transcription Initiation; Dual incision in TC-NER; Gap-filling DNA repair synthesis and ligation in TC-NER; Dual Incision in GG-NER; NoRC negatively regulates rRNA expression; RNA Polymerase I Promoter Escape; RNA Polymerase I Transcription Initiation; RNA Polymerase I Transcription Termination; Formation of TC-NER Pre-Incision Complex; Formation of Incision Complex in GG-NER
12.6	3.01	cell cycle OR cell proliferation;signal transduction;other biological processes	cytosol;nucleus;other cell component	other molecular function	EIF4EBP1	Translation factors; AMP-activated protein kinase signaling; Target of rapamycin signaling; Leptin signaling; Follicle stimulating hormone (FSH) signaling; Prolactin signaling; Thymic stromal lymphopoietin (TSLP) signaling; Androgen receptor network in prostate cancer; Brain-derived neurotrophic factor (BDNF) signaling; Alpha 6 beta 4 signaling; RAC1/PAK1/p38/MMP2 pathway; BDNF-TrkB signaling; PI3K-AKT-mTOR signaling and therapeutic opportunities in prostate cancer; 4-hydroxytamoxifen, dexamethasone, and retinoic acids regulation of p27 expression; Angiopoietin-like protein 8 regulatory pathway; Focal adhesion: PI3K-Akt-mTOR-signaling; PI3K-Akt signaling; EGF/EGFR signaling; Synaptic signaling associated with autism spectrum disorder; Translation inhibitors in chronically activated PDGFRA cells; Gastrin signaling; Head and neck squamous cell carcinoma; EGFR tyrosine kinase inhibitor resistance; Insulin signaling; Pleural mesothelioma; Network map of SARS-CoV-2 signaling; Hypertrophy model; Acute myeloid leukemia; Effect of omega-3 PUFA on Huntington's disease pathways; Interferon type I signaling; ErbB signaling	mTORC1-mediated signalling; Activation of the mRNA upon binding of the cap-binding complex and eIFs, and subsequent binding to 43S
49.2	2.86	cell organization and biogenesis;RNA metabolism OR transcription;other metabolic processes;other biological processes	nucleus	other molecular function	SF3A2	mRNA processing	mRNA Splicing - Major Pathway
34.8	3.46	cell cycle OR cell proliferation;cell organization and biogenesis;protein metabolism;RNA metabolism OR transcription;other metabolic processes;other biological processes	nucleus;other cell component	nucleic acid binding activity;other molecular function	GTF2B	Eukaryotic transcription initiation	RNA Polymerase II Pre-transcription Events; RNA polymerase II transcribes snRNA genes; HIV Transcription Initiation; RNA Polymerase II HIV Promoter Escape; RNA Polymerase II Promoter Escape; RNA Polymerase II Transcription Pre-Initiation And Promoter Opening; RNA Polymerase II Transcription Initiation
46.7	4.33	other metabolic processes;stress response	other membranes;ER/Golgi	other molecular function	CHST1	11p11.2 copy number variation syndrome ; Glycosaminoglycan synthesis in fibroblasts; Metapathway biotransformation Phase I and II	Keratan sulfate biosynthesis
78.8	2.95	protein metabolism;other metabolic processes;other biological processes	cytosol;nucleus;other cell component	translation activity;nucleic acid binding activity;other molecular function	DHX33
85.3	3.38	cell-cell signaling;cell cycle OR cell proliferation;cell organization and biogenesis;protein metabolism;other metabolic processes;stress response;developmental processes;other biological processes	nucleus;other cell component	nucleic acid binding activity;other molecular function	EZH2	miR-targeted genes in lymphocytes; miR-targeted genes in muscle cell; Cell differentiation - expanded index; Histone modifications; Endoderm differentiation; Interactome of polycomb repressive complex 2 (PRC2) ; MECP2 and associated Rett syndrome; Tumor suppressor activity of SMARCB1; Epithelial to mesenchymal transition in colorectal cancer; lncRNA in canonical Wnt signaling and colorectal cancer; ncRNAs in Wnt signaling in hepatocellular carcinoma; FBXL10 enhancement of MAP/ERK signaling in diffuse large B-cell lymphoma; Pleural mesothelioma; Hallmark of cancer: metastasis and epithelial-to-mesenchymal transition; Hallmark of cancer: non-mutational epigenetic reprogramming; Transcriptional regulation of memory B cell differentiation	HCMV Early Events; Oxidative Stress Induced Senescence; Regulation of PTEN gene transcription; Defective pyroptosis; Activation of anterior HOX genes in hindbrain development during early embryogenesis; PRC2 methylates histones and DNA; Transcriptional Regulation by E2F6; PKMTs methylate histone lysines
58.9	3.54	cell organization and biogenesis;other biological processes	nucleus;other cell component	other molecular function	SMARCD2	Androgen receptor network in prostate cancer; Tumor suppressor activity of SMARCB1; Thermogenesis; Kleefstra syndrome	Regulation of endogenous retroelements by Piwi-interacting RNAs (piRNAs); RUNX1 interacts with co-factors whose precise effect on RUNX1 targets is not known; RMTs methylate histone arginines; Regulation of MITF-M-dependent genes involved in pigmentation
88.3	4.11	cell organization and biogenesis;other biological processes	nucleus	other molecular function	L3MBTL3
18.8	3.19	cell organization and biogenesis;RNA metabolism OR transcription;other metabolic processes	cytosol;nucleus;other cell component	nucleic acid binding activity	GEMIN6		snRNP Assembly; SARS-CoV-2 modulates host translation machinery
350.5	3.13	cell cycle OR cell proliferation;cell organization and biogenesis;protein metabolism;DNA metabolism;RNA metabolism OR transcription;other metabolic processes;stress response;developmental processes;signal transduction;other biological processes	cytosol;cytoskeleton;nucleus;other cytoplasmic organelle;other cell component	nucleic acid binding activity;kinase activity;other molecular function	ATM	miRNA regulation of DNA damage response; miRNAs involved in DNA damage response; TP53 network; Cell cycle; Homologous recombination; Glioblastoma signaling; ATM signaling; DDX1 as a regulatory component of the Drosha microprocessor; Ovarian infertility; Pathways affected in adenoid cystic carcinoma; Hematopoietic stem cell gene regulation by GABP alpha/beta complex; ATM signaling in development and disease ; DNA IR-double strand breaks and cellular response via ATM; miRNA regulation of p53 pathway in prostate cancer; DNA IR-damage and cellular response via ATR; Breast cancer pathway; G1 to S cell cycle control; Joubert syndrome; Male infertility; DNA repair pathways, full network; Pleural mesothelioma; SMC1/SMC3 role in DNA damage - Cornelia de Lange Syndrome; NIPBL role in DNA damage - Cornelia de Lange syndrome; Primary ovarian insufficiency; Primary ovarian insufficiency; Fanconi anemia; DNA damage response; DNA damage response (only ATM dependent)	Recruitment and ATM-mediated phosphorylation of repair and signaling proteins at DNA double strand breaks; Meiotic recombination; DNA Damage/Telomere Stress Induced Senescence; Autodegradation of the E3 ubiquitin ligase COP1; TP53 Regulates Transcription of DNA Repair Genes; Regulation of TP53 Degradation; Regulation of TP53 Activity through Phosphorylation; Processing of DNA double-strand break ends; Regulation of HSF1-mediated heat shock response; G2/M DNA damage checkpoint; Nonhomologous End-Joining (NHEJ); Resolution of D-loop Structures through Holliday Junction Intermediates; TP53 Regulates Transcription of Caspase Activators and Caspases; Regulation of TP53 Activity through Methylation; Presynaptic phase of homologous DNA pairing and strand exchange; Resolution of D-loop Structures through Synthesis-Dependent Strand Annealing (SDSA); Defective homologous recombination repair (HRR) due to BRCA1 loss of function; Defective HDR through Homologous Recombination Repair (HRR) due to PALB2 loss of BRCA1 binding function; Defective HDR through Homologous Recombination Repair (HRR) due to PALB2 loss of BRCA2/RAD51/RAD51C binding function; Impaired BRCA2 binding to PALB2; TP53 Regulates Transcription of Genes Involved in Cytochrome C Release; HDR through Single Strand Annealing (SSA); Impaired BRCA2 binding to RAD51; Sensing of DNA Double Strand Breaks; Pexophagy
78.4	2.99	cell organization and biogenesis;protein metabolism;RNA metabolism OR transcription;other metabolic processes;other biological processes	cytosol;nucleus	other molecular function	PRMT7	Nitric oxide metabolism in cystic fibrosis	RMTs methylate histone arginines
90.2	4.13	cell organization and biogenesis;RNA metabolism OR transcription;other metabolic processes;other biological processes	cytosol;ER/Golgi;nucleus;other cell component		SART1		mRNA Splicing - Major Pathway
25	3				C8orf33
61.3	2.71	cell organization and biogenesis;protein metabolism;other metabolic processes;other biological processes	nucleus	nucleic acid binding activity;other molecular function	CBX4		SUMOylation of DNA damage response and repair proteins; SUMOylation of chromatin organization proteins; SUMOylation of RNA binding proteins; Oxidative Stress Induced Senescence; SUMOylation of transcription cofactors; SUMOylation of DNA methylation proteins; RUNX1 interacts with co-factors whose precise effect on RUNX1 targets is not known; Regulation of PTEN gene transcription
37	3.82	cell cycle OR cell proliferation;cell organization and biogenesis;DNA metabolism;other metabolic processes;other biological processes	cytoskeleton;mitochondrion;nucleus;other cell component	enzyme regulator activity;nucleic acid binding activity;other molecular function	PINX1
80	2.88	cell cycle OR cell proliferation;cell organization and biogenesis;transport;other biological processes	cytosol;cytoskeleton;other cell component	cytoskeletal activity;other molecular function	KIF3A	Hedgehog signaling; Endochondral ossification; Endochondral ossification with skeletal dysplasias; Insulin signaling	Translocation of SLC2A4 (GLUT4) to the plasma membrane; Intraflagellar transport; COPI-dependent Golgi-to-ER retrograde traffic; MHC class II antigen presentation; Kinesins; Activation of SMO; Hedgehog 'off' state
58.4	2.69	RNA metabolism OR transcription;other metabolic processes	other membranes;nucleus;other cell component		NOC4L		Major pathway of rRNA processing in the nucleolus and cytosol; rRNA modification in the nucleus and cytosol
53.5	2.85	other biological processes	nucleus		SAAL1
39.1	3.54	cell organization and biogenesis;protein metabolism;DNA metabolism;other metabolic processes;stress response;developmental processes;other biological processes	ER/Golgi;nucleus;other cell component	nucleic acid binding activity;other molecular function	SIRT6	SREBF and miR33 in cholesterol and lipid homeostasis; NAD+ metabolism; NAD+ biosynthetic pathways; Thermogenesis; Thyroid hormones production and peripheral downstream signaling effects; SARS-CoV-2 mitochondrial chronic oxidative stress and endothelial dysfunction; 10q11.21q11.23 copy number variation syndrome	Processing of DNA double-strand break ends; Pre-NOTCH Transcription and Translation
68.9	3.07	other biological processes	plasma membrane;other membranes;cytosol;cytoskeleton;mitochondrion;nucleus;other cytoplasmic organelle;other cell component	cytoskeletal activity	KLC2	Alzheimer's disease and miRNA effects; Alzheimer's disease	COPI-dependent Golgi-to-ER retrograde traffic; MHC class II antigen presentation; Kinesins; RHO GTPases activate KTN1
61.2	3.82	other biological processes	plasma membrane;other membranes;nucleus;other cell component	other molecular function	CPNE2
65.3	3.79	protein metabolism;other metabolic processes	nucleus;other cell component	nucleic acid binding activity;other molecular function	EEFSEC	Selenium metabolism and selenoproteins	Selenocysteine synthesis
83.6	3.03	cell organization and biogenesis;developmental processes;other biological processes	other membranes;ER/Golgi;other cell component		RTN1
25.3	2.89	protein metabolism;other metabolic processes	cytosol;mitochondrion;nucleus;other cell component	other molecular function	PSMB6	Proteasome degradation; Alzheimer's disease and miRNA effects; Alzheimer's disease	Proteasome assembly; The role of GTSE1 in G2/M progression after G2 checkpoint; Cdc20:Phospho-APC/C mediated degradation of Cyclin A; MAPK6/MAPK4 signaling; SCF(Skp2)-mediated degradation of p27/p21; Ubiquitin-dependent degradation of Cyclin D; FCERI mediated NF-kB activation; Downstream TCR signaling; Antigen processing: Ubiquitination & Proteasome degradation; Ub-specific processing proteases; Separation of Sister Chromatids; Somitogenesis; Oxygen-dependent proline hydroxylation of Hypoxia-inducible Factor Alpha; Neddylation; Regulation of expression of SLITs and ROBOs; ER-Phagosome pathway; Activation of NF-kappaB in B cells; Cross-presentation of soluble exogenous antigens (endosomes); Autodegradation of Cdh1 by Cdh1:APC/C; SCF-beta-TrCP mediated degradation of Emi1; APC/C:Cdc20 mediated degradation of Securin; APC/C:Cdh1 mediated degradation of Cdc20 and other APC/C:Cdh1 targeted proteins in late mitosis/early G1; Vpu mediated degradation of CD4; Vif-mediated degradation of APOBEC3G; Degradation of beta-catenin by the destruction complex; Regulation of activated PAK-2p34 by proteasome mediated degradation; Autodegradation of the E3 ubiquitin ligase COP1; Regulation of ornithine decarboxylase (ODC); ABC-family proteins mediated transport; AUF1 (hnRNP D0) binds and destabilizes mRNA; Asymmetric localization of PCP proteins; Degradation of AXIN; Degradation of DVL; Hedgehog ligand biogenesis; Hh mutants are degraded by ERAD; Dectin-1 mediated noncanonical NF-kB signaling; Degradation of GLI1 by the proteasome; Degradation of GLI2 by the proteasome; GLI3 is processed to GLI3R by the proteasome; Hedgehog 'on' state; Regulation of RAS by GAPs; NIK-->noncanonical NF-kB signaling; Defective CFTR causes cystic fibrosis; UCH proteinases; Assembly of the pre-replicative complex; Orc1 removal from chromatin; CDK-mediated phosphorylation and removal of Cdc6; G2/M Checkpoints; Ubiquitin Mediated Degradation of Phosphorylated Cdc25A; FBXL7 down-regulates AURKA during mitotic entry and in early mitosis; RUNX1 regulates transcription of genes involved in differentiation of HSCs; Regulation of RUNX2 expression and activity; Regulation of RUNX3 expression and activity; Regulation of PTEN stability and activity; Interleukin-1 signaling; Negative regulation of NOTCH4 signaling; KEAP1-NFE2L2 pathway; GSK3B and BTRC:CUL1-mediated-degradation of NFE2L2
42.8	3.06	cell adhesion;other biological processes	other membranes;other cell component	signal transduction activity or receptor binding;other molecular function	CADM4
18.6	2.88	cell organization and biogenesis;stress response;other biological processes	nucleus;other cell component	nucleic acid binding activity;other molecular function	CIRBP
70.1	3.06	protein metabolism;other metabolic processes;other biological processes	cytoskeleton;other cell component	other molecular function	CTTNBP2NL
34.4	3.4	protein metabolism;other metabolic processes	cytosol	kinase activity;other molecular function	FN3KRP		Gamma carboxylation, hypusinylation, hydroxylation, and arylsulfatase activation
41.5	3.02		other cell component	enzyme regulator activity	PPP1R7	miR-targeted genes in lymphocytes; miR-targeted genes in muscle cell; miR-targeted genes in squamous cell; 2q37 copy number variation syndrome
431.5	4.72	cell cycle OR cell proliferation;cell organization and biogenesis;protein metabolism;RNA metabolism OR transcription;other metabolic processes;developmental processes;other biological processes	cytosol;nucleus	nucleic acid binding activity;other molecular function	KMT2A	Histone modifications	RUNX1 regulates transcription of genes involved in differentiation of HSCs; RUNX1 regulates genes involved in megakaryocyte differentiation and platelet function; Transcriptional regulation of granulopoiesis; Formation of WDR5-containing histone-modifying complexes; PKMTs methylate histone lysines
49.7	2.82	cell cycle OR cell proliferation;protein metabolism;DNA metabolism;RNA metabolism OR transcription;other metabolic processes;stress response;signal transduction;other biological processes	plasma membrane;other membranes;cytosol;ER/Golgi;nucleus;other cell component	nucleic acid binding activity	SDE2		mRNA Splicing - Major Pathway
109.9	2.99	transport	cytosol;nucleus;other cell component	nucleic acid binding activity;other molecular function	XPOT		tRNA processing in the nucleus
27.5	5.03	other metabolic processes	cytosol	other molecular function	PGLS	Pentose phosphate metabolism	Pentose phosphate pathway
83.5	4.22	cell cycle OR cell proliferation;cell organization and biogenesis;other biological processes	cytosol;nucleus;other cell component	nucleic acid binding activity;other molecular function	HJURP	2q37 copy number variation syndrome	Deposition of new CENPA-containing nucleosomes at the centromere
22.8	2.5	cell organization and biogenesis;protein metabolism;other metabolic processes;other biological processes	cytoskeleton;nucleus;other cell component		CFAP20
118.6	3.32		nucleus;other cell component	other molecular function	RBM27
113.7	3.35	protein metabolism;other metabolic processes;other biological processes	non-structural extracellular;nucleus;other cytoplasmic organelle;other cell component	other molecular function	MAN2B1		Neutrophil degranulation; Lysosomal oligosaccharide catabolism
118.5	2.34	cell organization and biogenesis;developmental processes;other biological processes	other membranes;cytosol;cytoskeleton;nucleus;other cell component		SPECC1
127.3	2.67	cell organization and biogenesis;DNA metabolism;other metabolic processes;stress response;developmental processes;other biological processes	nucleus	nucleic acid binding activity;other molecular function	MSH3	Chromosomal and microsatellite instability in colorectal cancer ; DNA repair pathways, full network	Mismatch repair (MMR) directed by MSH2:MSH3 (MutSbeta); Defective Mismatch Repair Associated With MSH3; Defective Mismatch Repair Associated With MSH2
21.4	3.26	cell organization and biogenesis;stress response;other biological processes	cytoskeleton;nucleus;other cell component	other molecular function	CBX1	Effect of progerin on genes involved in progeria	HCMV Early Events
62.7	2.62	protein metabolism;other metabolic processes;developmental processes;other biological processes	nucleus;other cell component	other molecular function	RNF220		Antigen processing: Ubiquitination & Proteasome degradation
84.9	2.34	cell cycle OR cell proliferation;cell organization and biogenesis;protein metabolism;DNA metabolism;other metabolic processes;stress response;developmental processes;signal transduction;other biological processes	cytosol;ER/Golgi;nucleus;other cell component	enzyme regulator activity;nucleic acid binding activity;other molecular function	NBN	miRNA regulation of DNA damage response; Homologous recombination; DDX1 as a regulatory component of the Drosha microprocessor; ATM signaling in development and disease ; Breast cancer pathway; DNA repair pathways, full network; SMC1/SMC3 role in DNA damage - Cornelia de Lange Syndrome; Primary ovarian insufficiency; Primary ovarian insufficiency; Fanconi anemia; DNA damage response	Resolution of D-loop Structures through Holliday Junction Intermediates; Recruitment and ATM-mediated phosphorylation of repair and signaling proteins at DNA double strand breaks; Regulation of TP53 Activity through Phosphorylation; Processing of DNA double-strand break ends; Presynaptic phase of homologous DNA pairing and strand exchange; G2/M DNA damage checkpoint; Resolution of D-loop Structures through Synthesis-Dependent Strand Annealing (SDSA); Defective homologous recombination repair (HRR) due to BRCA1 loss of function; Defective HDR through Homologous Recombination Repair (HRR) due to PALB2 loss of BRCA1 binding function; Defective HDR through Homologous Recombination Repair (HRR) due to PALB2 loss of BRCA2/RAD51/RAD51C binding function; Impaired BRCA2 binding to PALB2; Meiotic recombination; HDR through Single Strand Annealing (SSA); Impaired BRCA2 binding to RAD51; DNA Damage/Telomere Stress Induced Senescence; Nonhomologous End-Joining (NHEJ); HDR through MMEJ (alt-NHEJ); Sensing of DNA Double Strand Breaks
115.4	2.45	other biological processes	cytoskeleton;other cell component	other molecular function	FRMD4A
32.7	3.36	RNA metabolism OR transcription;other metabolic processes;transport;signal transduction;other biological processes	nucleus;other cell component	nucleic acid binding activity;other molecular function	PABPN1	mRNA processing	mRNA 3'-end processing; RNA Polymerase II Transcription Termination; Processing of Intronless Pre-mRNAs; Inhibition of Host mRNA Processing and RNA Silencing; Z-decay: degradation of maternal mRNAs by zygotically expressed factors
1010.5	4.04	cell organization and biogenesis;developmental processes;other biological processes	plasma membrane;other membranes;cytoskeleton;ER/Golgi;nucleus;other cell component	signal transduction activity or receptor binding;cytoskeletal activity;other molecular function	SYNE1	miR-targeted genes in lymphocytes; miR-targeted genes in muscle cell; Envelope proteins and their potential roles in EDMD physiopathology	Meiotic synapsis
91.9	2.83	cell organization and biogenesis;RNA metabolism OR transcription;other metabolic processes	mitochondrion;nucleus;other cell component	enzyme regulator activity;nucleic acid binding activity;other molecular function	GTF3C4		RNA Polymerase III Abortive And Retractive Initiation; RNA Polymerase III Transcription Initiation From Type 1 Promoter; RNA Polymerase III Transcription Initiation From Type 2 Promoter
307.6	3.58	cell adhesion;cell-cell signaling;developmental processes;signal transduction;other biological processes	plasma membrane;other membranes;ER/Golgi;nucleus;other cell component	signal transduction activity or receptor binding;other molecular function	TENM2
209.1	2.7	other biological processes	cytosol;nucleus;other cell component	enzyme regulator activity;nucleic acid binding activity	DENND4A		RAB GEFs exchange GTP for GDP on RABs
175.6	2.76	cell organization and biogenesis;other biological processes	cytosol;nucleus;other cell component	nucleic acid binding activity;other molecular function	KDM5C	Clear cell renal cell carcinoma pathways	HDMs demethylate histones
74.5	3.79	cell cycle OR cell proliferation;cell organization and biogenesis;developmental processes;other biological processes	plasma membrane;other membranes;cytosol;ER/Golgi;other cell component	enzyme regulator activity;other molecular function	GPSM1		G alpha (i) signalling events
16	3.34		cytosol;cytoskeleton;nucleus;other cell component		JPT1
81.7	3.03	RNA metabolism OR transcription;other metabolic processes	nucleus	nucleic acid binding activity;other molecular function	TRMT1L
33	2.92	cell organization and biogenesis;RNA metabolism OR transcription;other metabolic processes	nucleus;other cell component		ISY1		mRNA Splicing - Major Pathway; Formation of TC-NER Pre-Incision Complex; Dual incision in TC-NER; Gap-filling DNA repair synthesis and ligation in TC-NER
28.2	2.65	signal transduction;other biological processes	nucleus		CUSTOS
52.8	2.38	cell organization and biogenesis;other biological processes	cytosol;nucleus;other cell component	other molecular function	RIOX2		Protein hydroxylation; HDMs demethylate histones
37.4	2.58	other metabolic processes;other biological processes	cytosol	other molecular function	AKR1D1	Disorders of bile acid synthesis and biliary transport; Metapathway biotransformation Phase I and II	Synthesis of bile acids and bile salts via 7alpha-hydroxycholesterol; Synthesis of bile acids and bile salts via 24-hydroxycholesterol; Synthesis of bile acids and bile salts via 27-hydroxycholesterol
42.5	3.17	cell organization and biogenesis;other metabolic processes;transport;other biological processes	other membranes;mitochondrion	transporter activity;other molecular function	NDUFA9	Electron transport chain: OXPHOS system in mitochondria; Ciliary landscape; Nonalcoholic fatty liver disease; Oxidative phosphorylation	Complex I biogenesis
67.6	2.68	cell organization and biogenesis;other metabolic processes;transport;other biological processes	other membranes;other cytoplasmic organelle;other cell component		VPS33A	Ebola virus infection in host; Perturbations to host-cell autophagy, induced by SARS-CoV-2 proteins; Network map of SARS-CoV-2 signaling	SARS-CoV-2 modulates autophagy
57.4	2.69	cell cycle OR cell proliferation;protein metabolism;other metabolic processes;stress response;developmental processes;signal transduction;other biological processes	other membranes;ER/Golgi;other cell component	other molecular function	MBTPS2	Sterol regulatory element-binding proteins (SREBP) signaling; Type I collagen synthesis in the context of osteogenesis imperfecta; Unfolded protein response	Regulation of cholesterol biosynthesis by SREBP (SREBF); ATF6 (ATF6-alpha) activates chaperones; ATF6B (ATF6-beta) activates chaperones; CREB3 factors activate genes; Assembly of active LPL and LIPC lipase complexes
45.3	2.22	protein metabolism;other metabolic processes	other membranes;mitochondrion;translational apparatus;nucleus	other molecular function	MRPS31		Mitochondrial translation initiation; Mitochondrial translation elongation; Mitochondrial translation termination
133.4	3.94	cell organization and biogenesis;RNA metabolism OR transcription;other metabolic processes;developmental processes;signal transduction;other biological processes	nucleus;other cell component	other molecular function	CTR9	Endoderm differentiation	E3 ubiquitin ligases ubiquitinate target proteins; RNA Polymerase II Pre-transcription Events; Formation of RNA Pol II elongation complex
96.4	2.75	cell organization and biogenesis;transport;other biological processes	plasma membrane;other membranes;cytosol;ER/Golgi;nucleus;other cytoplasmic organelle;other cell component	transporter activity;other molecular function	ATP6V0A1	miR-targeted genes in leukocytes; miR-targeted genes in lymphocytes; miR-targeted genes in muscle cell	Neutrophil degranulation; ROS and RNS production in phagocytes; Insulin receptor recycling; Transferrin endocytosis and recycling; Ion channel transport
204.2	2.39	cell organization and biogenesis;protein metabolism;other metabolic processes;stress response	cytoskeleton;ER/Golgi;nucleus;other cytoplasmic organelle;other cell component	other molecular function	ECPAS
116.9	3.04	cell organization and biogenesis;protein metabolism;other metabolic processes;signal transduction;other biological processes	plasma membrane;other membranes;cytosol;mitochondrion;nucleus;other cell component	nucleic acid binding activity;other molecular function	OGT	Ectoderm differentiation; Ectoderm differentiation; Pleural mesothelioma	Formation of WDR5-containing histone-modifying complexes; UCH proteinases; Regulation of necroptotic cell death; HATs acetylate histones
9.5	2.35	cell organization and biogenesis	nucleus;other cell component	nucleic acid binding activity;other molecular function	HMGN4
80.9	2.93	cell organization and biogenesis;other biological processes	plasma membrane;other membranes;cytosol;cytoskeleton;nucleus;other cell component	cytoskeletal activity;other molecular function	ADD1		XBP1(S) activates chaperone genes; Caspase-mediated cleavage of cytoskeletal proteins; Miscellaneous transport and binding events
135.1	2.54	developmental processes	other membranes		IGSF3
62.3	2.44				ARMCX5
65.3	3.35	cell organization and biogenesis;protein metabolism;RNA metabolism OR transcription;other metabolic processes;other biological processes	nucleus	other molecular function	USP39		mRNA Splicing - Major Pathway
79.1	2.29	cell organization and biogenesis		other molecular function	WDCP	Mesodermal commitment pathway	Signaling by ALK fusions and activated point mutants
112.1	2.47	cell organization and biogenesis;stress response;signal transduction;other biological processes	plasma membrane;other membranes;cytosol;ER/Golgi;nucleus;other cell component	enzyme regulator activity	SIPA1	MAPK cascade	Rap1 signalling
307.9	2.81	stress response;transport;signal transduction;other biological processes	plasma membrane;other membranes;cytosol;ER/Golgi;nucleus;other cell component	transporter activity;other molecular function	ITPR2	Alzheimer's disease and miRNA effects; Myometrial relaxation and contraction pathways; Vitamin D-sensitive calcium signaling in depression; Thyroid hormones production and peripheral downstream signaling effects; Alzheimer's disease; GDNF signaling; Calcium regulation in cardiac cells	Glucagon-like Peptide-1 (GLP1) regulates insulin secretion; Role of phospholipids in phagocytosis; FCERI mediated Ca+2 mobilization; FCGR3A-mediated IL10 synthesis; Antigen activates B Cell Receptor (BCR) leading to generation of second messengers; Ion homeostasis; Ca2+ pathway; VEGFR2 mediated cell proliferation; Elevation of cytosolic Ca2+ levels; PLC beta mediated events; DAG and IP3 signaling; CLEC7A (Dectin-1) induces NFAT activation; Effects of PIP2 hydrolysis
82.5	3.04	cell cycle OR cell proliferation;cell organization and biogenesis;other biological processes	cytosol;nucleus;other cell component	other molecular function	NCAPH	2q11.2 copy number variation syndrome	Condensation of Prometaphase Chromosomes
33.8	2.68	other metabolic processes;other biological processes	cytosol	other molecular function	SRM	Methionine de novo and salvage pathway; Amino acid metabolism	Metabolism of polyamines
203.2	2.81	developmental processes;other biological processes	nucleus;other cell component	other molecular function	RAI1	Smith-Magenis and Potocki-Lupski syndrome copy number variation	Heme signaling; Circadian Clock
26.2	2.91	cell organization and biogenesis;RNA metabolism OR transcription;other metabolic processes;other biological processes	cytoskeleton;nucleus;other cell component	nucleic acid binding activity;other molecular function	NUDT21	mRNA processing	mRNA 3'-end processing; RNA Polymerase II Transcription Termination; Processing of Intronless Pre-mRNAs
19.1	2.9	other metabolic processes;other biological processes	cytosol;nucleus;other cell component	other molecular function	DNPH1		Purine catabolism
34.8	3.71	protein metabolism;DNA metabolism;other metabolic processes;stress response;signal transduction;other biological processes	cytosol;cytoskeleton;mitochondrion;ER/Golgi;nucleus;other cell component	signal transduction activity or receptor binding;cytoskeletal activity;other molecular function	STUB1	Androgen receptor signaling; Parkin-ubiquitin proteasomal system pathway; HDAC6 interactions in the central nervous system	Antigen processing: Ubiquitination & Proteasome degradation; Regulation of TNFR1 signaling; Regulation of RUNX2 expression and activity; Regulation of PTEN stability and activity; Regulation of necroptotic cell death; Downregulation of ERBB2 signaling; Downregulation of TGF-beta receptor signaling
16.6	2.36	protein metabolism;other metabolic processes;other biological processes	cytosol;mitochondrion;nucleus;other cell component	other molecular function	PFDN2	Cellular proteostasis	Prefoldin mediated transfer of substrate to CCT/TriC
96.7	2.45	cell organization and biogenesis;RNA metabolism OR transcription;other metabolic processes;other biological processes	nucleus	other molecular function	MED16		MLL4 and MLL3 complexes regulate expression of PPARG target genes in adipogenesis and hepatic steatosis; Transcriptional regulation of white adipocyte differentiation; PPARA activates gene expression; RSV-host interactions; Generic Transcription Pathway
211.2	2.85	cell organization and biogenesis;other metabolic processes;stress response;other biological processes	nucleus;other cell component	nucleic acid binding activity;other molecular function	CHD2	Prion disease pathway; Male infertility
42.5	3.1	cell organization and biogenesis;other biological processes	nucleus;other cell component	nucleic acid binding activity	GABPB1	Myometrial relaxation and contraction pathways; Hematopoietic stem cell gene regulation by GABP alpha/beta complex; Mitochondrial gene expression
101.2	3.37	RNA metabolism OR transcription;other metabolic processes	other membranes;nucleus;other cell component	nucleic acid binding activity;other molecular function	GTF3C3		RNA Polymerase III Abortive And Retractive Initiation; RNA Polymerase III Transcription Initiation From Type 1 Promoter; RNA Polymerase III Transcription Initiation From Type 2 Promoter
59.8	2.37	protein metabolism;other metabolic processes;other biological processes	cytosol	other molecular function	PGM3	UDP-derived sugars synthesis in fibroblasts; Glucuronidation	Synthesis of UDP-N-acetyl-glucosamine
33.8	3.54	protein metabolism;other metabolic processes;stress response;transport;other biological processes	cytosol;nucleus;other cell component	signal transduction activity or receptor binding;other molecular function	RNF126		Antigen processing: Ubiquitination & Proteasome degradation
78	2.14	cell cycle OR cell proliferation;cell organization and biogenesis;DNA metabolism;RNA metabolism OR transcription;other metabolic processes;stress response;developmental processes;signal transduction;other biological processes	nucleus;other cell component	nucleic acid binding activity;other molecular function	NFKBIZ	IL18 signaling; Burn wound healing
195.8	3.56	cell organization and biogenesis;transport;other biological processes	cytosol;ER/Golgi;nucleus	other molecular function	GCC2	Deregulation of Rab and Rab effector genes in bladder cancer	Signaling by ALK fusions and activated point mutants; Retrograde transport at the Trans-Golgi-Network
10.6	2.45	cell cycle OR cell proliferation;protein metabolism;other metabolic processes;stress response;transport;signal transduction;other biological processes	plasma membrane;other membranes;ER/Golgi	other molecular function	SELENOK	Selenium micronutrient network; Selenium metabolism and selenoproteins
22.2	2.6	cell organization and biogenesis;stress response;other biological processes	nucleus;other cell component	other molecular function	CBX5	Effect of progerin on genes involved in progeria; 22q11.2 copy number variation syndrome	Regulation of endogenous retroelements by KRAB-ZFP proteins; SUMOylation of chromatin organization proteins; Transcriptional Regulation by E2F6; Factors involved in megakaryocyte development and platelet production
108.8	2.21	cell cycle OR cell proliferation;cell organization and biogenesis;DNA metabolism;other metabolic processes;stress response;other biological processes	cytosol;nucleus;other cell component	nucleic acid binding activity;other molecular function	RECQL5
243.1	2.41	cell cycle OR cell proliferation;cell organization and biogenesis;developmental processes;other biological processes	plasma membrane;other membranes;cytoskeleton;nucleus;other cell component	cytoskeletal activity;other molecular function	NIN
284.3	2.14	cell organization and biogenesis;stress response;other biological processes	nucleus;other cell component	nucleic acid binding activity;other molecular function	JMJD1C	Pathways affected in adenoid cystic carcinoma	Factors involved in megakaryocyte development and platelet production
67.6	2.07	developmental processes			RUNDC1
82.2	2.95	RNA metabolism OR transcription;other metabolic processes;other biological processes	nucleus		INTS10	1p36 copy number variation syndrome	RNA polymerase II transcribes snRNA genes
104.4	3.58	cell cycle OR cell proliferation;cell organization and biogenesis;DNA metabolism;other metabolic processes;stress response;other biological processes	nucleus;other cell component	nucleic acid binding activity;other molecular function	ERCC4	Nucleotide excision repair; DNA repair pathways, full network; Nucleotide excision repair in xeroderma pigmentosum ; Fanconi anemia	Fanconi Anemia Pathway; Dual incision in TC-NER; HDR through Single Strand Annealing (SSA); Formation of Incision Complex in GG-NER; Dual Incision in GG-NER
37.5	2.58	RNA metabolism OR transcription;other metabolic processes;transport;developmental processes;other biological processes	nucleus	nucleic acid binding activity	THOC6		Transport of Mature mRNA derived from an Intron-Containing Transcript; mRNA 3'-end processing; RNA Polymerase II Transcription Termination
127.4	2.55	stress response;other biological processes	nucleus;other cell component		AFF4		Formation of RNA Pol II elongation complex ; RNA Polymerase II Pre-transcription Events
50.5	2.31	other biological processes	other cell component		IFI44
119.6	2.68	RNA metabolism OR transcription;other metabolic processes;other biological processes	nucleus;other cell component	other molecular function	PELP1		Major pathway of rRNA processing in the nucleolus and cytosol; PTK6 Expression
57.4	3.07	DNA metabolism;other metabolic processes;stress response	mitochondrion;nucleus;other cell component	nucleic acid binding activity;other molecular function	APEX2	Base excision repair; DNA repair pathways, full network
102.1	2.69	other metabolic processes;other biological processes	cytosol;mitochondrion;nucleus;other cell component	other molecular function	AASS		Lysine catabolism
154.1	2.47	cell organization and biogenesis;other biological processes	nucleus	nucleic acid binding activity;other molecular function	KDM6A	Mesodermal commitment pathway; Mesodermal commitment pathway; Pathways affected in adenoid cystic carcinoma; Pleural mesothelioma; Kleefstra syndrome	Formation of WDR5-containing histone-modifying complexes; Activation of anterior HOX genes in hindbrain development during early embryogenesis; MLL4 and MLL3 complexes regulate expression of PPARG target genes in adipogenesis and hepatic steatosis; HDMs demethylate histones; Epigenetic regulation of gene expression by MLL3 and MLL4 complexes; Chromatin modifications during the maternal to zygotic transition (MZT)
404	2.08	protein metabolism;other metabolic processes;signal transduction;other biological processes	cytosol;nucleus	other molecular function	USP34		Ub-specific processing proteases; TCF dependent signaling in response to WNT
201.9	2.75	RNA metabolism OR transcription;other metabolic processes	cytosol;nucleus;other cell component		VIRMA
80.9	2.85	cell organization and biogenesis;protein metabolism;other metabolic processes;stress response	other cell component	other molecular function	ANKZF1
58.8	3.18	cell organization and biogenesis;RNA metabolism OR transcription;other metabolic processes	nucleus	other molecular function	SF3A3	Exercise-induced circadian regulation; mRNA processing	mRNA Splicing - Major Pathway
100.9	2.18	cell organization and biogenesis;DNA metabolism;other metabolic processes;stress response	plasma membrane;other membranes;cytosol;nucleus;other cell component	other molecular function	CHD1L	1q21.1 copy number variation syndrome; Nucleotide excision repair in xeroderma pigmentosum	Formation of Incision Complex in GG-NER; Dual Incision in GG-NER
35.6	4.03	cell organization and biogenesis;RNA metabolism OR transcription;other metabolic processes;other biological processes	nucleus;other cell component	nucleic acid binding activity	RPF2
12.4	2.17	cell organization and biogenesis;RNA metabolism OR transcription;other metabolic processes;other biological processes	nucleus;other cell component	other molecular function	GTF2A2	Eukaryotic transcription initiation	Estrogen-dependent gene expression; RNA Polymerase II Pre-transcription Events; RNA polymerase II transcribes snRNA genes; HIV Transcription Initiation; RNA Polymerase II HIV Promoter Escape; RNA Polymerase II Promoter Escape; RNA Polymerase II Transcription Pre-Initiation And Promoter Opening; RNA Polymerase II Transcription Initiation
155.8	2.51	transport	other cytoplasmic organelle		ANKRD50
31.4	2.17	other metabolic processes	plasma membrane;other membranes;ER/Golgi	other molecular function	MBLAC2
45.3	2.58	cell adhesion;cell organization and biogenesis;protein metabolism;other metabolic processes;other biological processes	plasma membrane;other membranes;cytosol;cytoskeleton;nucleus;other cell component	cytoskeletal activity;other molecular function	MAEA	Ciliary landscape	Regulation of pyruvate metabolism
89.3	2.52	cell organization and biogenesis;RNA metabolism OR transcription;other metabolic processes	cytosol;nucleus	nucleic acid binding activity	GCFC2		mRNA Splicing - Major Pathway
57.8	2.11	cell organization and biogenesis;transport	cytosol;cytoskeleton;other cell component	other molecular function	DYNC2I2	Ciliary landscape; Intraflagellar transport proteins binding to dynein; Genes related to primary cilium development (based on CRISPR); Ciliopathies; 3q29 copy number variation syndrome; Bardet-Biedl syndrome; Effects of MFN2 mutation	Intraflagellar transport
33.9	3.16	other metabolic processes;stress response	cytosol;nucleus	other molecular function	UPP1	Fluoropyrimidine activity; Pyrimidine metabolism	Pyrimidine salvage; Pyrimidine catabolism
56	2.96	cell organization and biogenesis;developmental processes;other biological processes	nucleus;other cell component	nucleic acid binding activity;other molecular function	CBX2	Mammalian disorder of sexual development; Primary ovarian insufficiency	Oxidative Stress Induced Senescence; SUMOylation of DNA methylation proteins; SUMOylation of DNA damage response and repair proteins; SUMOylation of chromatin organization proteins; SUMOylation of RNA binding proteins; SUMOylation of transcription cofactors; RUNX1 interacts with co-factors whose precise effect on RUNX1 targets is not known; Regulation of PTEN gene transcription
15.9	3.59	cell organization and biogenesis;other metabolic processes;stress response;transport;developmental processes;other biological processes	non-structural extracellular;cytosol;mitochondrion;nucleus;other cytoplasmic organelle;other cell component	other molecular function	SOD1	Selenium micronutrient network; Vitamin B12 metabolism; Folate metabolism; AGE/RAGE pathway; Dopamine metabolism; Amyotrophic lateral sclerosis (ALS); Trans-sulfuration, one-carbon metabolism and related pathways; Copper homeostasis; Physico-chemical features and toxicity-associated pathways; Oxidative stress response; Extracellular vesicles in the crosstalk of cardiac cells; Arsenic metabolism and reactive oxygen species generation; HDAC6 interactions in the central nervous system	Gene and protein expression by JAK-STAT signaling after Interleukin-12 stimulation; Platelet degranulation ; Detoxification of Reactive Oxygen Species
107.9	2.41	other biological processes	plasma membrane;other membranes;other cell component	other molecular function	DLGAP4	Mammary gland development: pregnancy and lactation - stage 3 of 4	Neurexins and neuroligins
73.9	2.29	protein metabolism;other metabolic processes;stress response;other biological processes	plasma membrane;other membranes;cytosol;ER/Golgi;nucleus;other cell component	enzyme regulator activity;other molecular function	FAF1	Retinoblastoma gene in cancer; Fas ligand pathway and stress induction of heat shock proteins; VEGFA-VEGFR2 signaling
103.5	2.04	cell cycle OR cell proliferation;RNA metabolism OR transcription;other metabolic processes;other biological processes	nucleus;other cell component	nucleic acid binding activity;other molecular function	RBM10		mRNA Splicing - Major Pathway; Processing of Capped Intron-Containing Pre-mRNA
68.5	3.04	cell organization and biogenesis;signal transduction;other biological processes	plasma membrane;other membranes;cytoskeleton;other cell component	cytoskeletal activity;other molecular function	RDX	Regulation of actin cytoskeleton	Recycling pathway of L1; Sensory processing of sound by inner hair cells of the cochlea; Sensory processing of sound by outer hair cells of the cochlea
253.5	2.75		plasma membrane;other membranes;mitochondrion;ER/Golgi;other cell component	other molecular function	BLTP2
35.9	3.71	RNA metabolism OR transcription;other metabolic processes;other biological processes	mitochondrion;nucleus;other cell component		NGDN
44.8	2.79	cell cycle OR cell proliferation;cell organization and biogenesis;protein metabolism;DNA metabolism;other metabolic processes;other biological processes	nucleus;other cell component	nucleic acid binding activity	DSCC1	Gastric cancer network 2	Polymerase switching on the C-strand of the telomere
97	3.21	cell cycle OR cell proliferation;cell organization and biogenesis;developmental processes;other biological processes	nucleus;other cell component	other molecular function	HELLS	Apoptosis; Apoptosis-related network due to altered Notch3 in ovarian cancer	TGFBR3 expression
13.1	2.23	other biological processes	cytoskeleton;nucleus;other cell component		CDK2AP2
40.8	2.03	RNA metabolism OR transcription;other metabolic processes;other biological processes	nucleus;other cell component	other molecular function	RCL1		Major pathway of rRNA processing in the nucleolus and cytosol; rRNA modification in the nucleus and cytosol
158.5	2.76	cell organization and biogenesis;RNA metabolism OR transcription;other metabolic processes;other biological processes	nucleus	other molecular function	ATAD2	Gastric cancer network 2	TFAP2 (AP-2) family regulates transcription of growth factors and their receptors
118	2.4	cell cycle OR cell proliferation;DNA metabolism;RNA metabolism OR transcription;other metabolic processes;stress response;signal transduction;other biological processes	nucleus;other cell component		INTS3		RNA polymerase II transcribes snRNA genes
43.4	2.31	cell organization and biogenesis;stress response;other biological processes	nucleus;other cell component	enzyme regulator activity;nucleic acid binding activity;other molecular function	CBX8		SUMOylation of DNA damage response and repair proteins; SUMOylation of RNA binding proteins; SUMOylation of chromatin organization proteins; Oxidative Stress Induced Senescence; SUMOylation of transcription cofactors; SUMOylation of DNA methylation proteins; RUNX1 interacts with co-factors whose precise effect on RUNX1 targets is not known; Regulation of PTEN gene transcription
109.1	2.45	cell organization and biogenesis;RNA metabolism OR transcription	nucleus;other cell component	translation activity;nucleic acid binding activity;other molecular function	IGHMBP2
43.3	2.49	cell cycle OR cell proliferation;cell organization and biogenesis;protein metabolism;RNA metabolism OR transcription;other metabolic processes;developmental processes;other biological processes	cytosol;translational apparatus;other cell component	translation activity;other molecular function	PELO	Focal adhesion: PI3K-Akt-mTOR-signaling
60.6	3.24	RNA metabolism OR transcription;other metabolic processes;stress response;other biological processes	cytosol;nucleus	nucleic acid binding activity;other molecular function	POLR3C	Pyrimidine metabolism; Cytosolic DNA-sensing pathway; TAR syndrome	RNA Polymerase III Abortive And Retractive Initiation; RNA Polymerase III Transcription Initiation From Type 1 Promoter; RNA Polymerase III Transcription Initiation From Type 2 Promoter; RNA Polymerase III Transcription Initiation From Type 3 Promoter; RNA Polymerase III Transcription Termination; Cytosolic sensors of pathogen-associated DNA ; RNA Polymerase III Chain Elongation
49.4	2.3	cell organization and biogenesis;protein metabolism;other metabolic processes;other biological processes	non-structural extracellular;other cytoplasmic organelle;other cell component	enzyme regulator activity;cytoskeletal activity;other molecular function	LGMN	Involvement of δ-secretase in neurodegenerative diseases	MHC class II antigen presentation; Trafficking and processing of endosomal TLR; Vitamin D (calciferol) metabolism
107.5	2.72				ANKRD44
72.4	2.14	RNA metabolism OR transcription;other metabolic processes	nucleus	other molecular function	DDX51
59.3	2.45	cell organization and biogenesis;DNA metabolism;other metabolic processes;stress response;other biological processes	cytosol;nucleus;other cell component	nucleic acid binding activity;other molecular function	WRAP53		Association of TriC/CCT with target proteins during biosynthesis; Telomere Extension By Telomerase
65.5	2.5	signal transduction;other biological processes	cytoskeleton;nucleus	other molecular function	NCOA5
57.3	2.28				CCDC9B
41.2	2.56	cell organization and biogenesis;stress response;transport;other biological processes	other membranes;cytosol;nucleus;other cytoplasmic organelle;other cell component	signal transduction activity or receptor binding;transporter activity;cytoskeletal activity;other molecular function	PEX14		E3 ubiquitin ligases ubiquitinate target proteins; Peroxisomal protein import; Class I peroxisomal membrane protein import
31.9	2.38				CMSS1
28.2	2.13	cell organization and biogenesis;transport;other biological processes	plasma membrane;other membranes;cytosol;cytoskeleton;ER/Golgi;nucleus;other cytoplasmic organelle;other cell component	transporter activity	ATP6V1D	Proximal tubule transport	Neutrophil degranulation; Amino acids regulate mTORC1; ROS and RNS production in phagocytes; Insulin receptor recycling; Transferrin endocytosis and recycling; Ion channel transport
67.6	2.07	protein metabolism;other metabolic processes;stress response;transport;other biological processes	other membranes;ER/Golgi;nucleus;other cell component	other molecular function	SYVN1		Hedgehog ligand biogenesis; Hh mutants are degraded by ERAD; ER Quality Control Compartment (ERQC); XBP1(S) activates chaperone genes
29.8	3.35	RNA metabolism OR transcription;other metabolic processes;other biological processes	nucleus;other cell component		RRP36		Major pathway of rRNA processing in the nucleolus and cytosol; rRNA modification in the nucleus and cytosol
88.6	2.39	protein metabolism;other metabolic processes	cytosol;nucleus;other cell component	other molecular function	LRRC41		Antigen processing: Ubiquitination & Proteasome degradation; Neddylation; RHOBTB3 ATPase cycle
224.2	2	cell organization and biogenesis;transport;other biological processes	plasma membrane;other membranes;cytosol;cytoskeleton;nucleus;other cell component	cytoskeletal activity;other molecular function	MICAL3
31.3	0	protein metabolism;RNA metabolism OR transcription;other metabolic processes;transport	cytosol;nucleus;other cell component	nucleic acid binding activity;other molecular function	SLBP	8p23.1 copy number variation syndrome; 4p16.3 copy number variation	RNA Polymerase II Transcription Termination; Transport of the SLBP Dependant Mature mRNA; SLBP Dependent Processing of Replication-Dependent Histone Pre-mRNAs
67.1	2.09	protein metabolism;other metabolic processes	nucleus	other molecular function	MINDY2
76.7	2.39	stress response;signal transduction;other biological processes	other membranes;cytosol;ER/Golgi;nucleus;other cell component	nucleic acid binding activity;other molecular function	ATF6B	Myometrial relaxation and contraction pathways; Focal adhesion: PI3K-Akt-mTOR-signaling; PI3K-Akt signaling; G1 to S cell cycle control; Hepatitis B infection	ATF6B (ATF6-beta) activates chaperones
56.9	2.34	RNA metabolism OR transcription;other metabolic processes;signal transduction;other biological processes	cytosol;nucleus;other cell component	nucleic acid binding activity;other molecular function	RXRB	Vitamin D metabolism; Nuclear receptors; PPAR signaling; Non-small cell lung cancer; Non-genomic actions of 1,25-dihydroxyvitamin D3; Small cell lung cancer; IL18 signaling; Vitamin A1 and A5/X pathways; Vitamin A and carotenoid metabolism	PPARA activates gene expression; Signaling by Retinoic Acid; Nuclear Receptor transcription pathway; NR1H2 & NR1H3 regulate gene expression linked to lipogenesis; NR1H3 & NR1H2 regulate gene expression linked to cholesterol transport and efflux; NR1H2 & NR1H3 regulate gene expression linked to triglyceride lipolysis in adipose; NR1H2 & NR1H3 regulate gene expression to control bile acid homeostasis; NR1H2 & NR1H3 regulate gene expression to limit cholesterol uptake ; NR1H2 & NR1H3 regulate gene expression linked to gluconeogenesis
60.6	2.44	other biological processes	nucleus	nucleic acid binding activity	ARID3B
143.1	2.26	cell organization and biogenesis;other metabolic processes;other biological processes	nucleus;other cell component	nucleic acid binding activity;other molecular function	SETDB1	Histone modifications; Pleural mesothelioma	Regulation of endogenous retroelements by KRAB-ZFP proteins; Regulation of endogenous retroelements by the Human Silencing Hub (HUSH) complex; PKMTs methylate histone lysines
56.2	2.24	protein metabolism;DNA metabolism;other metabolic processes;stress response;other biological processes	cytoskeleton;nucleus;other cell component	nucleic acid binding activity;other molecular function	RAD18	SMC1/SMC3 role in DNA damage - Cornelia de Lange Syndrome	E3 ubiquitin ligases ubiquitinate target proteins; Recognition of DNA damage by PCNA-containing replication complex
39.6	2.55	cell organization and biogenesis;transport;other biological processes	other membranes;cytosol;ER/Golgi;other cell component	other molecular function	STX5	Alstrom syndrome	RHOC GTPase cycle; RHOA GTPase cycle; RHOG GTPase cycle; COPI-mediated anterograde transport; Insertion of tail-anchored proteins into the endoplasmic reticulum membrane; Intra-Golgi traffic; COPII-mediated vesicle transport; Cargo concentration in the ER
121.8	2.44	protein metabolism;other metabolic processes;signal transduction;other biological processes		kinase activity;other molecular function	MAP3K9	Angiopoietin-like protein 8 regulatory pathway; Oxidative damage response; p38 MAPK signaling; Envelope proteins and their potential roles in EDMD physiopathology; Insulin signaling; Host-pathogen interaction of human coronaviruses - MAPK signaling; Pleural mesothelioma
20.4	2.75	cell cycle OR cell proliferation;cell organization and biogenesis;transport;developmental processes;signal transduction;other biological processes	other membranes;cytoskeleton;ER/Golgi;nucleus;other cell component	cytoskeletal activity;other molecular function	ARL3	Genes related to primary cilium development (based on CRISPR); Joubert syndrome; Ciliopathies; Bardet-Biedl syndrome	Trafficking of myristoylated proteins to the cilium
77.2	4.41	other biological processes	nucleus	other molecular function	SCML2
131.5	2.84	RNA metabolism OR transcription;other metabolic processes;other biological processes	nucleus;other cell component		NOL8
18	2.12	transport;other biological processes	other membranes;mitochondrion;nucleus	transporter activity	TIMM17A		Mitochondrial protein import; Mitochondrial protein degradation
163.7	2.36	cell organization and biogenesis;RNA metabolism OR transcription;other metabolic processes;other biological processes	nucleus	other molecular function	RSF1		Deposition of new CENPA-containing nucleosomes at the centromere
70.5	2.22	protein metabolism;other metabolic processes;stress response;other biological processes	cytosol;nucleus		NUB1
42.1	2.65				HGH1
155.5	2.28	RNA metabolism OR transcription;other metabolic processes;stress response;other biological processes	cytosol;nucleus;other cell component	nucleic acid binding activity;other molecular function	POLR3A	Pyrimidine metabolism; Cytosolic DNA-sensing pathway	RNA Polymerase III Abortive And Retractive Initiation; RNA Polymerase III Transcription Initiation From Type 1 Promoter; RNA Polymerase III Transcription Initiation From Type 2 Promoter; RNA Polymerase III Transcription Initiation From Type 3 Promoter; RNA Polymerase III Transcription Termination; Cytosolic sensors of pathogen-associated DNA ; RNA Polymerase III Chain Elongation
46.4	2.16	cell organization and biogenesis;DNA metabolism;RNA metabolism OR transcription;other metabolic processes;stress response;other biological processes	cytosol;nucleus;other cell component	nucleic acid binding activity;other molecular function	APOBEC3G	Dual hijack model of Vif in HIV infection
59.2	2.31	stress response;signal transduction;other biological processes	cytosol;nucleus;other cell component	nucleic acid binding activity;other molecular function	OASL	CAMKK2 pathway	Interferon gamma signaling; OAS antiviral response; Interferon alpha/beta signaling
105.3	2.64	RNA metabolism OR transcription;other metabolic processes;stress response;signal transduction;other biological processes	non-structural extracellular;cytosol;mitochondrion;nucleus;other cell component	cytoskeletal activity;nucleic acid binding activity;other molecular function	NFKB1	Osteopontin signaling; Selenium micronutrient network; Vitamin B12 metabolism; MicroRNAs in cardiomyocyte hypertrophy; Transcription factors regulate miRNAs related to cardiac hypertrophy; Folate metabolism; IL1 signaling; RANKL/RANK signaling; Leptin signaling; TNF-related weak inducer of apoptosis (TWEAK) signaling; Prolactin signaling; Alzheimer's disease and miRNA effects; Neural crest differentiation; IL17 signaling; Thymic stromal lymphopoietin (TSLP) signaling; B cell receptor signaling; TNF-alpha signaling; AGE/RAGE pathway; Corticotropin-releasing hormone signaling; Oncostatin M signaling; Brain-derived neurotrophic factor (BDNF) signaling; Quercetin and Nf-kB / AP-1 induced apoptosis; PDGF pathway; Apoptosis; T cell receptor and co-stimulatory signaling; Aryl hydrocarbon receptor pathway; Ebstein-Barr virus LMP1 signaling; Cardiac hypertrophic response; Selenium metabolism and selenoproteins; Apoptosis-related network due to altered Notch3 in ovarian cancer; IL1 and megakaryocytes in obesity; Myometrial relaxation and contraction pathways; Melatonin metabolism and effects; RAC1/PAK1/p38/MMP2 pathway; Initiation of transcription and translation elongation at the HIV-1 LTR; Photodynamic therapy-induced NF-kB survival signaling; NAD metabolism, sirtuins and aging; Hepatitis C and hepatocellular carcinoma; MAPK signaling; Apoptosis modulation by HSP70; MAPK and NFkB signaling inhibited by Yersinia YopJ; Factors and pathways affecting insulin-like growth factor (IGF1)-Akt signaling; TLR4 signaling and tolerance; Toll-like receptor signaling related to MyD88; T-cell antigen receptor (TCR) pathway during Staphylococcus aureus infection; Novel intracellular components of RIG-I-like receptor pathway; MYD88 distinct input-output pathway; ATM signaling in development and disease ; VEGFA-VEGFR2 signaling; Chemokine signaling; Oxidative damage response; IL4 signaling; miRNA regulation of prostate cancer signaling; Prion disease pathway; NO/cGMP/PKG mediated neuroprotection; Oxidative stress response; Fibrin complement receptor 3 signaling; PI3K-Akt signaling; Ebola virus infection in host; Ras signaling; Pancreatic adenocarcinoma pathway; miRNA role in immune response in sepsis; ncRNAs involved in STAT3 signaling in hepatocellular carcinoma; Non-genomic actions of 1,25-dihydroxyvitamin D3; Ciliary landscape; Nonalcoholic fatty liver disease; LTF danger signal response pathway; Suppression of HMGB1-mediated inflammation by THBD; Altered glycosylation of MUC1 in tumor microenvironment; Resistin as a regulator of inflammation; Vitamin D in inflammatory diseases; Signal transduction through IL1R; Interactions between immune cells and microRNAs in tumor microenvironment; Canonical NF-kB pathway; Cancer immunotherapy by PD-1 blockade; Measles virus infection; Cytosolic DNA-sensing pathway; Small cell lung cancer; Gastrin signaling; Hepatitis B infection; Head and neck squamous cell carcinoma; Aspirin and miRNAs; IL18 signaling; Autosomal recessive osteopetrosis pathways; FGF23 signaling in hypophosphatemic rickets and related disorders; TGF-beta receptor signaling in skeletal dysplasias; Kisspeptin/kisspeptin receptor system in the ovary; Activation of NLRP3 inflammasome by SARS-CoV-2; Host-pathogen interaction of human coronaviruses - interferon induction; 16p11.2 proximal deletion syndrome; STING pathway in Kawasaki-like disease and COVID-19; RAS and bradykinin pathways in COVID-19; Mitochondrial immune response to SARS-CoV-2; SARS-CoV-2 innate immunity evasion and cell-specific immune response; Modulators of TCR signaling and T cell activation; Neuroinflammation and glutamatergic signaling; Pleural mesothelioma; Prostaglandin signaling; Antiviral and anti-inflammatory effects of Nrf2 on SARS-CoV-2 pathway; Inclusion body myositis; Alzheimer's disease; Th17 cell differentiation pathway; Lung pathology of COVID-19; Ulcerative colitis signaling; SARS-CoV-2 mitochondrial chronic oxidative stress and endothelial dysfunction; Modulation of PI3K-Akt-mTOR signaling by bioactive sphingolipids; Inflammatory bowel disease signaling; ROS in COVID-19 endothelial dysfunction; Genetic causes of porto-sinusoidal vascular disease; Acute myeloid leukemia; TROP2 regulatory signaling; Autophagy in pancreatic ductal adenocarcinoma; Macrophage-stimulating protein (MSP) signaling; Affected pathways in Duchenne muscular dystrophy; TAR syndrome; Osteoarthritic chondrocyte hypertrophy; 10q22q23 copy number variation; IL19 signaling; GNAQ pathways in port-wine stain; Effect of omega-3 PUFA on Huntington's disease pathways; Catabolism of skeletal muscle in cachexia; Hallmark of cancer: sustaining proliferative signaling; Molecular pathway for oxidative stress; Transcriptional regulation of memory B cell differentiation; TGF-beta receptor signaling; Notch signaling; T-cell receptor signaling; Sudden infant death syndrome (SIDS) susceptibility pathways; Estrogen signaling; Toll-like receptor signaling	FCERI mediated NF-kB activation; Downstream TCR signaling; Neutrophil degranulation; Activation of NF-kappaB in B cells; PKMTs methylate histone lysines; Senescence-Associated Secretory Phenotype (SASP); Transcriptional regulation of white adipocyte differentiation; HCMV Early Events; Transcriptional Regulation by VENTX; RIP-mediated NFkB activation via ZBP1; NF-kB is activated and signals survival; TAK1-dependent IKK and NF-kappa-B activation ; IkBA variant leads to EDA-ID; MAP3K8 (TPL2)-dependent MAPK1/3 activation; TRAF6 mediated NF-kB activation; Turbulent (oscillatory, disturbed) flow shear stress activates signaling by PIEZO1 and integrins in endothelial cells; The NLRP3 inflammasome; Purinergic signaling in leishmaniasis infection; SARS-CoV-1 activates/modulates innate immune responses; Regulation of NFE2L2 gene expression; CD209 (DC-SIGN) signaling; Interleukin-1 processing; CLEC7A/inflammasome pathway; Regulated proteolysis of p75NTR; DEx/H-box helicases activate type I IFN and inflammatory cytokines production
73.4	2.28	protein metabolism;other metabolic processes;signal transduction;other biological processes	other membranes;nucleus;other cell component	other molecular function	SENP1		SUMO is proteolytically processed; RHOF GTPase cycle
95	2.74	cell organization and biogenesis;protein metabolism;other biological processes	nucleus;other cell component	nucleic acid binding activity;other molecular function	MYSM1		Metalloprotease DUBs
39.6	2.23	cell-cell signaling;cell organization and biogenesis;developmental processes;other biological processes	cytoskeleton;other cell component	cytoskeletal activity	TMOD2		Striated Muscle Contraction
135.2	2.53	cell organization and biogenesis;developmental processes;signal transduction	plasma membrane;other membranes;cytosol;cytoskeleton;nucleus;other cell component		RAPH1
54.2	2.62	signal transduction;other biological processes	cytosol;ER/Golgi;nucleus;other cell component	other molecular function	ZNF622	miR-targeted genes in lymphocytes; miR-targeted genes in muscle cell

### Sheet: TableS15
Table S15. Enrichment of streptavidin-captured proteins in A375 cells transfected with PAQR3-APEX2 or ST6GAL1-APEX2, compared to untransfected control cells. Multiple testing correction was performed with the Benjamini-Hochberg procedure.
protein	Enrichment_cisGolgi_PAQR3	Log2FC_Enrichment_cisGolgi_PAQR3	padj_cisGolgi_PAQR3	Enrichment_transGolgi_ST6GAL1	Log2FC_Enrichment_transGolgi_ST6GAL1	padj_transGolgi_ST6GAL1	Also identified in glyco-enriched proteomics (Table S6)
TXLNA	6.58652	2.71952	0.000209456	7.84761	2.97225	0.0204006	TRUE
PRMT1	4.56187	2.18963	0.000156438	7.53637	2.91387	0.0231323	TRUE
PML	9.55658	3.25649	0.000438895	6.98438	2.80413	0.019846	TRUE
LARP1	6.08632	2.60557	0.000236421	6.33337	2.66297	0.0202161	TRUE
NT5E	15.5535	3.95917	0.0002239	6.26163	2.64654	0.0202982	TRUE
FUS	7.81147	2.96559	0.000383665	6.23067	2.63939	0.019846	TRUE
FUBP3	7.1269	2.83328	0.000209599	6.21447	2.63563	0.019846	TRUE
KHSRP	6.52924	2.70691	0.00018359	6.01796	2.58928	0.0209878	TRUE
RANBP2	5.74069	2.52122	0.000270208	5.87384	2.5543	0.019846	TRUE
EWSR1	8.98693	3.16783	0.00151102	5.69703	2.51021	0.019846	TRUE
HNRNPF	6.45603	2.69065	0.000341348	5.52041	2.46478	0.019846	TRUE
WDR26	6.36729	2.67068	0.000165113	4.97106	2.31355	0.019846	TRUE
HCFC1	5.5252	2.46603	0.000236609	4.90078	2.29301	0.0200065	TRUE
USP7	4.42668	2.14622	0.00036811	4.81709	2.26816	0.019846	TRUE
UPF1	6.52989	2.70706	0.000209456	4.6085	2.2043	0.0246255	TRUE
PCBP1	5.51875	2.46434	0.000243631	4.4268	2.14626	0.0232464	TRUE
SYNCRIP	4.19834	2.06982	0.000340391	4.35912	2.12404	0.0233306	TRUE
SMC2	4.71995	2.23877	0.00033715	4.2763	2.09636	0.019846	TRUE
EPHA2	54.4691	5.76737	0.000691115	4.16961	2.05991	0.019846	TRUE
PTBP1	5.41117	2.43594	0.000140481	4.15723	2.05562	0.019846	TRUE
IPO7	3.96795	1.9884	0.000236609	4.15477	2.05477	0.019846	TRUE
DDX17	6.43557	2.68607	0.000209456	3.89465	1.96149	0.019846	TRUE
HNRNPUL2	5.22611	2.38574	0.00132774	3.86515	1.95052	0.0233296	TRUE
PSMD4	3.7	1.88753	0.000209456	3.85593	1.94708	0.0302604	TRUE
FUBP1	4.80773	2.26535	0.000209456	3.83369	1.93873	0.019846	TRUE
ZFR	5.22709	2.38601	0.00038891	3.75369	1.90831	0.0232464	TRUE
PCBP2	4.52323	2.17735	0.000290255	3.73773	1.90216	0.021463	TRUE
ILF3	4.86633	2.28284	0.000672642	3.71115	1.89187	0.0233296	TRUE
SMC4	4.56946	2.19202	0.000209456	3.70883	1.89097	0.019846	TRUE
DHX15	5.32903	2.41387	0.000232146	3.66539	1.87397	0.019846	TRUE
DDX5	5.70055	2.5111	0.000209456	3.58582	1.8423	0.019846	TRUE
CAND1	4.79057	2.2602	0.000339202	3.44927	1.78629	0.019846	TRUE
MTA2	4.86564	2.28263	0.000248471	3.3981	1.76473	0.019846	TRUE
SRRT	4.34816	2.1204	0.000209456	3.3956	1.76367	0.019846	TRUE
ADAR	5.25823	2.39458	0.000209456	3.39054	1.76151	0.0205077	TRUE
XPO1	4.70788	2.23508	0.000547875	3.38091	1.75741	0.0209042	TRUE
HNRNPA3	4.71785	2.23813	0.00032637	3.35615	1.74681	0.0297596	TRUE
KPNB1	4.3855	2.13274	0.000459911	3.3482	1.74338	0.0274423	TRUE
GTF2I	3.6383	1.86326	0.00223101	3.32234	1.7322	0.0209878	TRUE
MSH2	4.38628	2.133	0.000236609	3.32036	1.73134	0.019846	TRUE
HNRNPR	3.27912	1.71331	0.000437127	3.2848	1.71581	0.0239237	TRUE
CHD4	5.22086	2.38429	0.000339202	3.27923	1.71336	0.0250126	TRUE
NASP	3.97953	1.9926	0.000212312	3.26969	1.70915	0.0461206	TRUE
NPM1	3.18884	1.67303	0.00111767	3.24216	1.69695	0.0205077	TRUE
WDR18	5.32155	2.41185	0.000209456	3.08915	1.62721	0.019846	TRUE
TARDBP	4.24996	2.08745	0.000213342	3.06732	1.61698	0.0200065	TRUE
ACOT9	5.37876	2.42727	0.000230697	3.06209	1.61452	0.0209042	TRUE
DARS2	3.90714	1.96611	0.00142024	3.03571	1.60204	0.019846	TRUE
PRPF8	4.68292	2.22741	0.00032637	2.94095	1.55628	0.019846	TRUE
HNRNPU	4.37166	2.12818	0.00224001	2.87105	1.52158	0.0309839	TRUE
LMNA	3.02736	1.59806	0.000418209	2.8242	1.49784	0.0260692	TRUE
SF3B1	4.58753	2.19772	0.000209456	2.7585	1.46388	0.019846	TRUE
NDUFS3	3.53139	1.82023	0.000247376	2.75032	1.4596	0.019846	TRUE
SF3B2	3.25799	1.70398	0.00102611	2.64803	1.40492	0.0202161	TRUE
ANXA1	2.82733	1.49944	0.00158706	2.57075	1.36219	0.0233296	TRUE
SF3B3	2.87824	1.52519	0.000409	2.56226	1.35742	0.0205077	TRUE
MSH6	3.80171	1.92665	0.00064333	2.51578	1.33101	0.0214279	TRUE
ACIN1	2.85586	1.51392	0.0046286	2.47973	1.31018	0.0233296	TRUE
SRSF9	3.7083	1.89076	0.000264208	2.47744	1.30885	0.0317688	TRUE
BCLAF1	3.31244	1.7279	0.000415639	2.43022	1.28109	0.0350508	TRUE
EIF4A3	4.79513	2.26157	0.00028145	2.38546	1.25427	0.0429703	TRUE
RUVBL2	3.41168	1.77048	0.000325234	2.17845	1.1233	0.0457535	TRUE
PSPC1	7.49005	2.90498	0.000375436	2.15153	1.10536	0.0515236	TRUE
EFTUD2	2.32073	1.21458	0.00672856	2.12396	1.08676	0.0204006	TRUE
PUF60	1.44551	0.531578	0.0412313	1.38859	0.473619	0.107841	TRUE
RBM39	2.76336	1.46642	0.00282125	1.27529	0.350831	0.439162	TRUE
SRRM2	1.44302	0.529095	0.0507697	1.26914	0.343847	0.170145	TRUE
H1-5	1.85481	0.891271	0.0475026	1.25902	0.332305	0.104198	TRUE
H1-2	1.84251	0.88167	0.0932896	1.11376	0.155439	0.666775	TRUE
H1-4	2.10043	1.07069	0.0643574	1.0562	0.0788846	0.728573	TRUE
RPL23A	1.59435	0.672964	0.0396356	1.05145	0.0723765	0.682375	TRUE
LUC7L3	1.33605	0.417975	0.0692844	0.884713	-0.176718	0.515849	TRUE
DLD	1.19313	0.254746	0.297739	0.754296	-0.406796	0.224684	TRUE
ERH	0.733947	-0.446253	0.317896	0.723123	-0.467686	0.30754	TRUE
H4C1; H4C11; H4C12; H4C13; H4C14; H4C15; H4C16; H4C2; H4C3; H4C4; H4C5; H4C6; H4C8; H4C9	1.1643	0.219468	0.660177	0.70542	-0.503445	0.444271	TRUE
PVR	100	6.64386	0	100	6.64386	0	FALSE
EPHA3	100	6.64386	0	100	6.64386	0	FALSE
TMEM201	100	6.64386	0	100	6.64386	0	FALSE
SPG11	100	6.64386	0	100	6.64386	0	FALSE
MESD	291.708	8.18838	0.00272814	37.5577	5.23104	0.0204292	FALSE
AEBP1	175.064	7.45174	0.000318265	35.1136	5.13396	0.019846	FALSE
SUPT7L	106.74	6.73796	0.000247376	33.525	5.06717	0.019846	FALSE
COLGALT2	133.573	7.06149	0.000339202	26.9811	4.75388	0.0202161	FALSE
SLC39A10	277.85	8.11816	0.000209456	23.5625	4.55842	0.0201736	FALSE
UNC93B1	88.3826	6.46569	0.000327079	20.5761	4.3629	0.019846	FALSE
IKBIP	83.0295	6.37555	0.000866403	16.9605	4.08411	0.019846	FALSE
SLC39A7	78.3143	6.2912	0.000407759	16.4881	4.04335	0.0256483	FALSE
NEFH	172.539	7.43078	0.00140626	15.9783	3.99804	0.019846	FALSE
CHID1	103.763	6.69715	0.000961941	15.6389	3.96707	0.019846	FALSE
TMX2	12.5127	3.64532	0.000589895	14.3318	3.84115	0.019846	FALSE
LRP1	56.5241	5.8208	0.000209456	13.9267	3.79978	0.019846	FALSE
NFKB2	10.2714	3.36055	0.000236609	13.7956	3.78613	0.0204032	FALSE
OSBPL3	38.3042	5.25943	0.000675498	13.7372	3.78002	0.019846	FALSE
FOSL1	10.8191	3.4355	0.000209456	13.6299	3.7687	0.019846	FALSE
BRI3BP	102.856	6.68449	0.00234466	13.3672	3.74062	0.019846	FALSE
MT1E	8.72784	3.12562	0.00370392	13.2081	3.72335	0.0239828	FALSE
NRP2	129.574	7.01763	0.000236609	13.1087	3.71245	0.0332142	FALSE
LANCL2	11.9657	3.58083	0.000510002	12.8893	3.6881	0.0202161	FALSE
GTSF1	8.55	3.09592	0.00032637	12.4152	3.63403	0.0229095	FALSE
CNTNAP1	44.4701	5.47476	0.000222997	11.8424	3.56589	0.019846	FALSE
SKOR1	41.7556	5.3839	0.000270208	11.4167	3.51307	0.0433921	FALSE
NGFR	131.933	7.04366	0.000796134	11.2063	3.48624	0.019846	FALSE
LY6K	34.2401	5.09761	0.000222997	10.9368	3.45111	0.019846	FALSE
EOGT	31.4011	4.97274	0.000392849	10.7088	3.42072	0.019846	FALSE
PRRC2A	8.448	3.07861	0.000372098	10.6	3.40599	0.019846	FALSE
PSME3IP1	39.614	5.30794	0.000209456	10.3081	3.36571	0.019846	FALSE
PLOD2	60.654	5.92253	0.00028196	10.2916	3.3634	0.019846	FALSE
CKAP4	57.9401	5.85649	0.00025643	10.2663	3.35984	0.019846	FALSE
PHAX	7.52667	2.91201	0.000384688	10.2083	3.35168	0.0215093	FALSE
ENTPD7	154.2	7.26866	0.000140481	10	3.32193	0.0891072	FALSE
RBM6	12.7385	3.67112	0.000209456	9.96635	3.31706	0.019846	FALSE
TTC13	30.6814	4.93929	0.000339202	9.92714	3.31138	0.0205077	FALSE
BAG3	4.01481	2.00533	0.000293567	9.79444	3.29196	0.0205077	FALSE
RAI14	7.38462	2.88452	0.00203112	9.57692	3.25956	0.019846	FALSE
FKRP	96.6353	6.59448	0.000851904	9.52941	3.25239	0.0256483	FALSE
ARHGAP35	25.4588	4.67009	0.000754648	9.52941	3.25239	0.019846	FALSE
ERP29	57.9448	5.85661	0.00200017	9.33066	3.22198	0.0202646	FALSE
P3H3	44.6005	5.47899	0.000240083	9.03329	3.17525	0.019846	FALSE
TGOLN2	43.811	5.45322	0.000336031	9.006	3.17089	0.019846	FALSE
RPIA	6.91045	2.78878	0.000247376	8.91978	3.15701	0.0209878	FALSE
CHPF2	103.527	6.69387	3.69321e-05	8.89773	3.15344	0.0205077	FALSE
SAFB	15.0748	3.91407	0.00102496	8.84564	3.14497	0.019846	FALSE
PHF21B	40.1745	5.32821	0.000327238	8.7766	3.13366	0.019846	FALSE
OTUD5	5.46393	2.44994	0.000165113	8.68648	3.11877	0.0239237	FALSE
KIDINS220	7.91707	2.98497	0.000693816	8.58841	3.10239	0.019846	FALSE
BCAR1	5.18228	2.37359	0.000236609	8.48734	3.08531	0.0209042	FALSE
TAP2	13.3871	3.74277	0.000339676	8.125	3.02237	0.019846	FALSE
POGLUT2	42.7117	5.41656	0.000281038	8.08854	3.01588	0.019846	FALSE
SUCO	38.0605	5.25022	0.00046303	8.07237	3.01299	0.019846	FALSE
TOGARAM2	5.4595	2.44877	0.000252035	7.90599	2.98295	0.019846	FALSE
AUP1	7.31667	2.87119	0.000290255	7.89688	2.98128	0.0202982	FALSE
OSBP	5.83071	2.54367	0.000287877	7.70539	2.94587	0.0214279	FALSE
HEXIM1	5.89916	2.56051	0.00187773	7.59454	2.92496	0.0233306	FALSE
STON2	9.68571	3.27586	0.000418209	7.48469	2.90394	0.019846	FALSE
MAP1S	6.8839	2.78323	0.000227771	7.40122	2.88776	0.019846	FALSE
ETS1	5.53279	2.46801	0.000976071	7.39549	2.88665	0.019846	FALSE
DNAJA2	9.90823	3.30863	0.000339202	7.2952	2.86695	0.0322951	FALSE
IL13RA2	35.8656	5.16453	0.00025643	7.11072	2.83	0.019846	FALSE
SRCAP	8.06207	3.01115	0.000270208	7.03448	2.81444	0.019846	FALSE
CIAPIN1	3.2385	1.69533	0.00310835	7.00134	2.80763	0.019846	FALSE
PABPC1L	6.42999	2.68482	0.000300567	6.99356	2.80603	0.019846	FALSE
CEBPB	7.91688	2.98493	0.000437377	6.96429	2.79998	0.019846	FALSE
METTL9	20.1196	4.33053	0.000437127	6.91304	2.78932	0.0205077	FALSE
SLC12A4	10.2637	3.35948	0.000400521	6.86283	2.7788	0.0239828	FALSE
INF2	6.04378	2.59545	0.000215933	6.84979	2.77606	0.019846	FALSE
TOR1B	48.5333	5.6009	0.00060717	6.77667	2.76058	0.0246432	FALSE
JUNB	6.92966	2.79278	0.000264856	6.71079	2.74648	0.019846	FALSE
VCP	4.04719	2.01692	0.000252035	6.68622	2.74119	0.022055	FALSE
USP10	4.64949	2.21707	0.000287877	6.6508	2.73353	0.019846	FALSE
ALG1	11.7233	3.55131	0.000277526	6.62824	2.72862	0.0214279	FALSE
SEC24A	5.68156	2.50629	0.00025643	6.61802	2.7264	0.019846	FALSE
CNBP	4.93416	2.3028	0.00157708	6.50155	2.70078	0.0279012	FALSE
HDGF	3.1964	1.67645	0.00507935	6.3964	2.67726	0.019846	FALSE
NRDC	5.49901	2.45917	0.000357888	6.30693	2.65694	0.0220121	FALSE
UBE4A	4.01826	2.00657	0.000368885	6.28942	2.65293	0.019846	FALSE
CEMIP	17.6847	4.14443	9.21582e-05	6.20803	2.63414	0.019846	FALSE
EGFR	38.7619	5.27657	0.000209456	6.18792	2.62945	0.019846	FALSE
PTDSS1	17.1641	4.10132	0.000602295	6.17639	2.62676	0.019846	FALSE
RAB34	7.72454	2.94945	0.000260552	6.1701	2.62529	0.019846	FALSE
NSFL1C	1.29623	0.374325	0.178101	6.11938	2.61339	0.0323253	FALSE
RIF1	5.71685	2.51522	0.000614816	6.0632	2.60008	0.019846	FALSE
LOXL2	32.4603	5.02061	0.000438895	6.04948	2.59681	0.0217702	FALSE
KCMF1	7.54839	2.91617	0.000236609	6.02419	2.59077	0.019846	FALSE
SACM1L	8.44781	3.07858	0.000384688	6.0239	2.5907	0.0204189	FALSE
UBXN1	4.73785	2.24423	0.000255342	5.94774	2.57234	0.0204189	FALSE
SENP3	7.2704	2.86203	0.000524499	5.9	2.56071	0.019846	FALSE
SPATS2L	7.07975	2.8237	0.000209456	5.8932	2.55905	0.019846	FALSE
DHX16	7.15962	2.83988	0.00059751	5.89183	2.55872	0.019846	FALSE
MGAT4B	21.1425	4.40207	9.21582e-05	5.88699	2.55753	0.019846	FALSE
SAFB2	13.0598	3.70706	0.00124581	5.82342	2.54187	0.0200065	FALSE
TRIM25	5.55979	2.47503	0.000232146	5.773	2.52932	0.0288301	FALSE
ERGIC1	36.1734	5.17686	0.00229178	5.74834	2.52315	0.019846	FALSE
DDX20	4.94354	2.30555	0.000287877	5.74024	2.52111	0.019846	FALSE
CEP350	4.57527	2.19386	0.000568006	5.72703	2.51779	0.019846	FALSE
L1CAM	48.6205	5.60349	0.000209456	5.66951	2.50323	0.019846	FALSE
PSME2	6.64032	2.73125	0.000267461	5.6136	2.48893	0.0233296	FALSE
NUFIP2	4.74485	2.24636	0.000209456	5.60504	2.48673	0.019846	FALSE
PTPN23	4.76885	2.25364	0.000375436	5.59327	2.48369	0.019846	FALSE
USP36	5.36923	2.42472	0.00173483	5.57906	2.48002	0.019846	FALSE
LARP4	6.27604	2.64985	0.000209456	5.55954	2.47497	0.0200065	FALSE
TNPO1	5.815	2.53978	0.000209456	5.55078	2.47269	0.019846	FALSE
ELL	5.77226	2.52914	0.000277526	5.54015	2.46992	0.019846	FALSE
PTPN11	4.65505	2.2188	9.21582e-05	5.51436	2.46319	0.0223642	FALSE
KIF5A	4.0818	2.02921	0.000901772	5.51173	2.4625	0.019846	FALSE
FADS3	6.95917	2.79892	0.000209456	5.50433	2.46057	0.019846	FALSE
PSMC6	4.13195	2.04682	0.000287877	5.48517	2.45554	0.019846	FALSE
HAUS6	4.58437	2.19673	0.000830602	5.45508	2.4476	0.0209042	FALSE
TJP2	3.75688	1.90954	0.000209456	5.45003	2.44626	0.0204032	FALSE
CLNS1A	7.70158	2.94515	0.00069892	5.44637	2.4453	0.0342991	FALSE
FAM98B	5.4131	2.43646	0.000844788	5.43996	2.4436	0.019846	FALSE
TBK1	5.74737	2.5229	0.00145657	5.4375	2.44294	0.019846	FALSE
NUF2	110.203	6.78402	0.00199861	5.4375	2.44294	0.0345996	FALSE
GPR180	25.1203	4.65078	0.000339202	5.41406	2.43671	0.0209042	FALSE
PSMC1	4.59231	2.19922	0.000336031	5.40391	2.434	0.0202161	FALSE
PLOD1	21.9708	4.45752	0.000241848	5.38425	2.42875	0.019846	FALSE
PLAA	4.94378	2.30561	0.000264856	5.34487	2.41815	0.0205077	FALSE
ZNF362	7.10515	2.82886	0.000614626	5.32721	2.41338	0.019846	FALSE
METAP1	4.84211	2.27563	0.000698015	5.30789	2.40814	0.019846	FALSE
HNRNPL	7.29446	2.8668	0.000380117	5.30689	2.40787	0.0216558	FALSE
DNMT1	4.57121	2.19258	0.000209456	5.27543	2.39929	0.019846	FALSE
GALNT14	33.6585	5.0729	0.000297845	5.27287	2.39859	0.019846	FALSE
BOP1	7.39649	2.88684	0.00148884	5.25877	2.39473	0.0288301	FALSE
CARM1	5.51281	2.46279	0.000236609	5.25022	2.39238	0.019846	FALSE
RRP8	8.13462	3.02407	0.000704425	5.23558	2.38835	0.0204006	FALSE
RBM12	7.85893	2.97433	0.000140481	5.17634	2.37193	0.019846	FALSE
LAS1L	6.10312	2.60955	0.00171175	5.17383	2.37123	0.021463	FALSE
RBM12B	13.9245	3.79955	0.00281879	5.15917	2.36714	0.019846	FALSE
DIDO1	5.67626	2.50494	0.000287877	5.14478	2.36311	0.0217702	FALSE
DNAJC7	4.0042	2.00151	0.00070573	5.12762	2.35829	0.0205077	FALSE
SMAD9	5.93171	2.56845	0.000426077	5.11585	2.35497	0.019846	FALSE
ADRM1	6.44265	2.68765	0.000209456	5.10303	2.35135	0.0265729	FALSE
PSMC4	4.64023	2.2142	0.000247376	5.09668	2.34956	0.0202161	FALSE
POGLUT3	21.3221	4.41427	0.00046303	5.08732	2.3469	0.0222686	FALSE
PRKAG1	4.90029	2.29287	0.00028145	5.07994	2.34481	0.019846	FALSE
GNAI2	5.25456	2.39357	0.000519981	5.07487	2.34337	0.0290234	FALSE
CREB1	5.29127	2.40361	0.000209456	5.07341	2.34296	0.019846	FALSE
TAF15	9.9072	3.30848	0.00686014	5.06891	2.34168	0.019846	FALSE
ACACA	4.48	2.1635	0.000319157	5.04922	2.33606	0.019846	FALSE
AKAP8	6.40449	2.67908	0.000140481	5.04565	2.33504	0.019846	FALSE
SMCHD1	6.30222	2.65586	0.000902673	5.03333	2.33151	0.019846	FALSE
ZNF207	5.03601	2.33228	0.000243631	5.02562	2.3293	0.0233296	FALSE
USP5	4.17923	2.06324	0.000209456	5.02479	2.32906	0.0223642	FALSE
POLR2B	5.19492	2.3771	0.000226209	5.02148	2.32811	0.019846	FALSE
LSG1	7.18571	2.84513	0.0002239	5.00595	2.32364	0.0350674	FALSE
NEMP1	10.4342	3.38325	0.000423956	4.97862	2.31575	0.019846	FALSE
XPO5	5.66832	2.50292	0.000209456	4.96584	2.31204	0.019846	FALSE
BRF1	9.13881	3.19201	0.000368159	4.96455	2.31166	0.0209878	FALSE
PSMD2	4.73674	2.24389	0.000327238	4.95175	2.30794	0.0199138	FALSE
TMX1	16.6281	4.05555	0.000543405	4.92534	2.30022	0.0223716	FALSE
ACSL3	7.15698	2.83935	0.000226209	4.91305	2.29662	0.0202982	FALSE
MKI67	4.8613	2.28134	0.000287877	4.89031	2.28993	0.019846	FALSE
SCRIB	5.59556	2.48428	0.00422304	4.88889	2.28951	0.0205077	FALSE
C2orf49	5.22609	2.38573	0.000530132	4.88406	2.28808	0.019846	FALSE
GEMIN5	5.63668	2.49485	0.000209456	4.87602	2.2857	0.0200065	FALSE
ITGB3	24.4002	4.60882	0.000209456	4.87456	2.28527	0.019846	FALSE
MCMBP	5.39435	2.43145	0.000375436	4.87198	2.28451	0.019846	FALSE
NFIC	6.9	2.7866	0.000252035	4.84476	2.27642	0.0313839	FALSE
NSUN5	5.63758	2.49507	0.000209456	4.84242	2.27573	0.019846	FALSE
TAPT1	7.8	2.96347	0.000926716	4.82812	2.27146	0.019846	FALSE
HNRNPDL	5.27283	2.39858	0.000340423	4.81688	2.2681	0.0209042	FALSE
SMARCB1	4.93281	2.30241	0.000209456	4.80664	2.26503	0.019846	FALSE
OAS3	9.88966	3.30592	0.000236609	4.80065	2.26323	0.0209878	FALSE
RPL18A	6.87077	2.78047	0.000418594	4.77551	2.25565	0.019846	FALSE
SMARCC2	4.25859	2.09038	0.000636877	4.77539	2.25562	0.019846	FALSE
STK10	4.78301	2.25792	0.000236609	4.77332	2.25499	0.019846	FALSE
CDK17	6.57919	2.71791	0.000300567	4.75145	2.24837	0.019846	FALSE
NUBP2	5.97424	2.57876	0.000140481	4.73728	2.24406	0.0209042	FALSE
SLC4A2	6.09908	2.60859	0.000110285	4.72706	2.24094	0.019846	FALSE
CAMK4	3.84279	1.94215	0.000530132	4.72674	2.24085	0.0204006	FALSE
COPS3	4.50709	2.1722	0.000300776	4.70965	2.23562	0.019846	FALSE
GNL3L	5.25306	2.39316	0.00026562	4.68061	2.2267	0.019846	FALSE
UBE3A	3.48608	1.80161	0.000255658	4.66857	2.22298	0.019846	FALSE
SMC5	5.45914	2.44867	0.00154608	4.66786	2.22276	0.019846	FALSE
QSOX2	33.514	5.06669	0.000904797	4.6657	2.22209	0.019846	FALSE
ELP1	5.51284	2.4628	0.000290245	4.66514	2.22192	0.019846	FALSE
TTI1	6.08357	2.60492	0.000520731	4.64464	2.21557	0.019846	FALSE
PRKAA1	4.66861	2.22299	0.00103664	4.63686	2.21315	0.0249873	FALSE
ERAP1	13.6248	3.76817	0.000209456	4.61511	2.20636	0.019846	FALSE
OGFR	5.65802	2.5003	0.000209456	4.6126	2.20558	0.019846	FALSE
ALDOC	4.84212	2.27564	0.000140481	4.6097	2.20467	0.0288301	FALSE
HSPH1	5.91813	2.56514	0.000341348	4.57069	2.19241	0.0226778	FALSE
PDLIM5	4.06968	2.02491	0.000236609	4.56452	2.19046	0.019846	FALSE
LRWD1	6.78462	2.76227	0.000866403	4.5641	2.19033	0.0461206	FALSE
RBM4	3.67837	1.87907	0.000327238	4.55453	2.1873	0.0214279	FALSE
ANXA11	4.73204	2.24246	0.00032637	4.5438	2.1839	0.0303841	FALSE
AAAS	5.93354	2.56889	0.000140481	4.53462	2.18098	0.0339416	FALSE
SUGT1	3.85882	1.94816	0.000247376	4.52647	2.17839	0.0223642	FALSE
IGF1R	28.8333	4.84967	0.000246895	4.5	2.16993	0.062619	FALSE
CHTF18	5.57518	2.47902	0.000541632	4.49453	2.16817	0.019846	FALSE
RAD23B	1.64813	0.720834	0.0962671	4.49314	2.16772	0.0204189	FALSE
NCLN	20.3145	4.34444	0.000265668	4.48176	2.16407	0.0204006	FALSE
ARAP1	4.92146	2.29909	0.00025643	4.48174	2.16406	0.019846	FALSE
UTP14A	6.48237	2.69652	0.000252035	4.47302	2.16125	0.019846	FALSE
EDC4	5.02011	2.32772	0.000209456	4.46022	2.15712	0.019846	FALSE
NKRF	5.86731	2.5527	0.000209456	4.4505	2.15397	0.019846	FALSE
STAT1	9.71117	3.27964	0.00025643	4.44542	2.15232	0.0209042	FALSE
PPM1G	3.48913	1.80287	0.00271675	4.4375	2.14975	0.0214279	FALSE
THUMPD3	5.99112	2.58283	0.000216927	4.43565	2.14915	0.0246147	FALSE
PSMC3	4.08413	2.03003	0.000609372	4.43089	2.1476	0.0206119	FALSE
TOE1	6.33677	2.66375	0.00114557	4.42258	2.14489	0.0203477	FALSE
SLFN5	9.23368	3.20691	0.000309516	4.39737	2.13664	0.0291247	FALSE
SAMHD1	10.5404	3.39785	0.000372017	4.39091	2.13452	0.019846	FALSE
YLPM1	11.5853	3.53422	0.000209456	4.36595	2.1263	0.019846	FALSE
RAD50	5.47547	2.45298	0.000901772	4.36321	2.12539	0.0204006	FALSE
RAB3GAP1	3.5448	1.8257	0.00071603	4.359	2.124	0.019846	FALSE
SUGP2	5.37087	2.42516	0.000609372	4.33617	2.11642	0.019846	FALSE
RPA2	3.19965	1.67791	0.00177145	4.32399	2.11236	0.0214279	FALSE
TMEM209	9.40354	3.2332	0.000290245	4.31416	2.10908	0.0530106	FALSE
PHLDA1	4.74025	2.24496	0.000209456	4.31172	2.10826	0.019846	FALSE
RPS27A	2.55943	1.35582	0.00116974	4.30702	2.10669	0.02292	FALSE
SLC25A12	7.22474	2.85295	0.000209456	4.29897	2.10399	0.019846	FALSE
CACYBP	3.15054	1.6556	0.000778783	4.28974	2.10089	0.0247661	FALSE
NOP58	5.34479	2.41813	0.00751841	4.28634	2.09975	0.0349601	FALSE
NEK6	4.85039	2.2781	0.000209456	4.28543	2.09944	0.019846	FALSE
IARS1	5.83119	2.54379	0.000561396	4.27496	2.09591	0.019846	FALSE
NMD3	5.82833	2.54308	0.000209456	4.26841	2.0937	0.019846	FALSE
POLR2C	4.32545	2.11285	0.00052536	4.2657	2.09278	0.0199163	FALSE
S100A4	4.46313	2.15806	0.00308147	4.25841	2.09031	0.019846	FALSE
CKAP5	4.32039	2.11116	0.000209456	4.25591	2.08947	0.019846	FALSE
GFPT1	5.73184	2.519	0.000357231	4.25316	2.08853	0.019846	FALSE
TBC1D9B	3.88772	1.95892	0.00410811	4.24561	2.08597	0.0220121	FALSE
ARID1A	6.65502	2.73444	0.000209456	4.23799	2.08338	0.019846	FALSE
TTC27	5.12958	2.35884	0.000252035	4.21831	2.07667	0.019846	FALSE
IPO5	4.40363	2.13869	0.00025643	4.21552	2.07571	0.019846	FALSE
RPS27	6.97496	2.80219	0.000209456	4.21528	2.07563	0.019846	FALSE
KHDRBS1	6.37434	2.67228	0.000211014	4.21331	2.07495	0.019846	FALSE
PWP2	6.17827	2.6272	0.000646828	4.19808	2.06973	0.0202982	FALSE
SUPT5H	4.27353	2.09543	0.00107763	4.19669	2.06925	0.0359921	FALSE
NOTCH2	26.6472	4.73591	0.000547875	4.18471	2.06513	0.019846	FALSE
MAP2K3	5.11547	2.35487	0.000209456	4.18453	2.06507	0.019846	FALSE
NCAPG2	5.46689	2.45072	0.000209456	4.18033	2.06362	0.0226306	FALSE
AP3B1	22.9615	4.52114	0.000226209	4.13503	2.0479	0.019846	FALSE
URI1	3.12049	1.64177	0.000438895	4.13268	2.04708	0.0204032	FALSE
PSME1	2.99085	1.58056	0.000554381	4.12043	2.04279	0.0233306	FALSE
ZCCHC8	5.04356	2.33444	0.000209456	4.11757	2.04179	0.019846	FALSE
UBR4	4.78922	2.25979	0.000318265	4.11478	2.04081	0.019846	FALSE
RARS1	5.05462	2.3376	0.000240083	4.11293	2.04017	0.019846	FALSE
GTPBP4	5.47876	2.45385	0.00182646	4.09181	2.03274	0.019846	FALSE
CLUH	5.14491	2.36315	0.000520731	4.08375	2.02989	0.019846	FALSE
PSMD1	3.51269	1.81258	0.00060717	4.07741	2.02765	0.0223672	FALSE
BPNT2	38.3381	5.26071	0.000533836	4.07474	2.02671	0.019846	FALSE
UCK2	5.25769	2.39443	0.000267461	4.06452	2.02308	0.019846	FALSE
MAGEA4	5.22784	2.38621	0.000209456	4.05847	2.02094	0.0232567	FALSE
DDX4	6.23285	2.63989	0.000281525	4.05544	2.01986	0.019846	FALSE
NIPBL	5.24542	2.39106	0.000407759	4.04492	2.01611	0.0286856	FALSE
STXBP3	5.56639	2.47674	0.000209456	4.04307	2.01545	0.019846	FALSE
TRMT112	2.56433	1.35858	0.00226256	4.04261	2.01529	0.0233296	FALSE
UBAP2L	3.36232	1.74946	0.000236609	4.03467	2.01245	0.019846	FALSE
PUM1	4.54545	2.18442	0.000345126	4.02893	2.0104	0.019846	FALSE
TUBGCP2	4.88045	2.28702	0.000638194	4.02784	2.01001	0.019846	FALSE
DNAAF5	3.92556	1.9729	0.00046281	4.01401	2.00505	0.019846	FALSE
CIAO2B	3.29211	1.71901	0.000321697	4.01316	2.00474	0.019846	FALSE
STAU2	5.79048	2.53368	0.000576291	4.00397	2.00143	0.070921	FALSE
PCDHB2	16.1494	4.01341	0.000209456	3.99398	1.99783	0.038696	FALSE
COPA	6.08546	2.60537	0.000209456	3.98221	1.99357	0.019846	FALSE
ATP2A2	8.10898	3.01952	0.000236609	3.98062	1.99299	0.0214279	FALSE
LUZP1	3.79953	1.92582	0.00748349	3.96903	1.98879	0.019846	FALSE
P3H1	14.6044	3.86833	0.000757964	3.95936	1.98527	0.0220968	FALSE
FBXO27	13.6207	3.76773	0.000209456	3.94828	1.98122	0.0364284	FALSE
MAGED2	4.32432	2.11247	0.000520731	3.9482	1.98119	0.019846	FALSE
WDR33	8.01117	3.00201	0.000209456	3.94693	1.98073	0.0205077	FALSE
HEATR1	5.5657	2.47656	0.000904797	3.93207	1.97529	0.019846	FALSE
PRKRA	5.53019	2.46733	0.00151881	3.92689	1.97339	0.0288301	FALSE
EIF3L	5.0642	2.34034	0.000210399	3.92255	1.97179	0.0199138	FALSE
PAPSS1	3.87829	1.95542	0.000363047	3.92115	1.97128	0.019846	FALSE
RAC1	3.56258	1.83292	0.000240083	3.91904	1.9705	0.0232464	FALSE
DDX39A	5.56608	2.47666	0.000796134	3.91667	1.96963	0.0199163	FALSE
POLA1	4.39856	2.13703	0.000697789	3.91187	1.96786	0.019846	FALSE
ANAPC7	4.43714	2.14963	0.00112048	3.90714	1.96611	0.019846	FALSE
PRRC2B	4.94318	2.30544	0.000209456	3.90341	1.96473	0.019846	FALSE
DAG1	27.0798	4.75914	0.000226209	3.89761	1.96259	0.019846	FALSE
MYO1C	6.87763	2.78191	0.000209456	3.88309	1.9572	0.019846	FALSE
DDX52	7.06116	2.8199	0.000901772	3.88017	1.95612	0.0544025	FALSE
OPA1	4.82093	2.26931	0.000922376	3.86337	1.94986	0.0205077	FALSE
SMIM19	20.6156	4.36566	0.00135796	3.85714	1.94753	0.0230213	FALSE
SMS	4.20184	2.07102	0.000477718	3.85583	1.94704	0.0210975	FALSE
RPS11	6.15397	2.62152	0.000298126	3.84919	1.94456	0.019846	FALSE
SKIC2	4.1662	2.05873	0.00995596	3.84718	1.9438	0.019846	FALSE
DEK	4.52281	2.17722	0.000252035	3.84649	1.94354	0.019846	FALSE
GTF3C1	5.08138	2.34522	0.000710857	3.8431	1.94227	0.019846	FALSE
RUSF1	13.2254	3.72524	9.21582e-05	3.83468	1.93911	0.024742	FALSE
CBX3	4.02406	2.00865	0.000247376	3.83279	1.9384	0.019846	FALSE
TNPO3	4.9294	2.30141	0.00025643	3.83242	1.93825	0.0202161	FALSE
KPNA6	4.85504	2.27948	0.000236609	3.83174	1.938	0.019846	FALSE
GIPC1	4.40431	2.13892	0.000209456	3.83082	1.93765	0.0364284	FALSE
HDLBP	4.50453	2.17138	0.000348082	3.81531	1.9318	0.019846	FALSE
ELOC	2.77867	1.47439	0.00227772	3.815	1.93168	0.0221983	FALSE
GTF2H3	4.52911	2.17923	0.000260552	3.8038	1.92744	0.0304495	FALSE
POLR1B	5.59583	2.48435	0.000614619	3.80122	1.92646	0.019846	FALSE
RFC2	4.89583	2.29155	0.00040342	3.79559	1.92432	0.0202161	FALSE
KPNA3	4.88614	2.28869	0.000232146	3.79084	1.92252	0.0288301	FALSE
PTPN2	2.53007	1.33918	0.0428711	3.78846	1.92161	0.0304768	FALSE
GNAS	5.14177	2.36226	0.000209456	3.78685	1.921	0.0200065	FALSE
GEMIN4	2.43883	1.28619	0.00272814	3.78665	1.92092	0.0202982	FALSE
LRRC47	5.7865	2.53269	0.000310543	3.78048	1.91857	0.019846	FALSE
NHLRC2	3.75287	1.90799	0.000209456	3.77866	1.91788	0.019846	FALSE
LBR	5.96291	2.57602	0.000209456	3.77636	1.917	0.024742	FALSE
DNMBP	3.78238	1.91929	0.000987508	3.76982	1.9145	0.0220121	FALSE
MAPK1	4.16799	2.05935	0.000357231	3.76949	1.91437	0.0215093	FALSE
DDX24	7.34607	2.87697	0.00028196	3.76505	1.91267	0.0239668	FALSE
HNRNPA2B1	3.78082	1.9187	0.000339202	3.75658	1.90942	0.0327704	FALSE
MYO1E	5.09527	2.34916	0.00157708	3.74737	1.90588	0.0205077	FALSE
SSRP1	3.37282	1.75395	0.000209456	3.74515	1.90502	0.0457823	FALSE
EIF3B	4.47999	2.16349	0.000287877	3.74488	1.90492	0.019846	FALSE
LARP7	5.32343	2.41236	0.000267461	3.74478	1.90488	0.019846	FALSE
HNRNPH1	6.39843	2.67772	0.000209456	3.7441	1.90462	0.019846	FALSE
ELAVL1	5.64416	2.49676	0.00025643	3.74112	1.90347	0.0216187	FALSE
HUWE1	4.58883	2.19813	0.00216072	3.7409	1.90338	0.0202982	FALSE
NUP85	5.52982	2.46723	0.000429296	3.72368	1.89673	0.0220121	FALSE
BOLA2; BOLA2B	4.58928	2.19827	0.000704425	3.72288	1.89642	0.0233296	FALSE
PPP2CB	2.55657	1.35421	0.00306981	3.72161	1.89593	0.0350674	FALSE
CPS1	5.04894	2.33598	0.000270208	3.7117	1.89208	0.019846	FALSE
RBM26	4.66667	2.22239	0.000339202	3.70349	1.88888	0.0205077	FALSE
NUP50	4.52827	2.17896	0.000407759	3.70313	1.88874	0.019846	FALSE
GALNT7	35.9331	5.16724	0.000904797	3.69767	1.88662	0.019846	FALSE
NUDT16	5.4974	2.45875	0.000379432	3.67695	1.87851	0.0209042	FALSE
STIP1	2.0768	1.05436	0.0240713	3.67105	1.87619	0.0202161	FALSE
CD70	8.4302	3.07557	0.000339202	3.66958	1.87562	0.0233296	FALSE
SF3B6	5.23717	2.38879	0.000604465	3.66914	1.87544	0.0239828	FALSE
DHX9	6.3083	2.65725	0.000253086	3.66751	1.8748	0.0214279	FALSE
SMARCA4	5.22222	2.38466	0.000697789	3.66453	1.87363	0.019846	FALSE
GPKOW	4.78333	2.25802	0.000339202	3.65833	1.87119	0.0327704	FALSE
FARSB	5.25417	2.39346	0.000209456	3.65538	1.87002	0.019846	FALSE
SLC43A3	7.20701	2.8494	0.000472025	3.65229	1.8688	0.019846	FALSE
SMARCA5	4.95985	2.3103	0.000339202	3.64303	1.86514	0.019846	FALSE
REV1	4.21347	2.07501	0.00117368	3.64152	1.86454	0.019846	FALSE
SF1	4.22874	2.08023	9.18141e-05	3.63937	1.86369	0.0229095	FALSE
MED1	4.74915	2.24767	0.000211681	3.63814	1.8632	0.019846	FALSE
SKP1	4.63213	2.21168	0.000396463	3.63355	1.86138	0.0226946	FALSE
PHGDH	4.69587	2.23139	0.000460292	3.62491	1.85794	0.022055	FALSE
KDM2A	6.05789	2.59882	0.000384984	3.62171	1.85667	0.019846	FALSE
PBXIP1	9.95433	3.31532	0.000520715	3.61417	1.85367	0.019846	FALSE
IMP4	7.25099	2.85818	0.00032637	3.61402	1.85361	0.024742	FALSE
TRIM28	3.88178	1.95672	0.000209456	3.60904	1.85162	0.0204292	FALSE
NSUN2	5.28991	2.40324	0.000209456	3.60738	1.85095	0.0204006	FALSE
GPATCH8	4.24928	2.08722	9.21582e-05	3.59783	1.84713	0.019846	FALSE
ESF1	3.86087	1.94893	0.0011158	3.59511	1.84604	0.0205077	FALSE
RRP12	5.00415	2.32312	0.000300776	3.58902	1.84359	0.019846	FALSE
RRP7A	5.86892	2.55309	0.000290245	3.58615	1.84244	0.019846	FALSE
BOD1L1	3.27245	1.71037	0.000599968	3.58546	1.84216	0.019846	FALSE
BRIX1	5.82504	2.54227	0.000640738	3.58298	1.84116	0.019846	FALSE
ITPRID2	2.68614	1.42554	0.00043829	3.57677	1.83866	0.019846	FALSE
WWTR1	2.60757	1.3827	0.006639	3.57568	1.83822	0.029471	FALSE
RPL34	5.55286	2.47323	0.000587707	3.57479	1.83786	0.0204032	FALSE
NCAPD2	3.10431	1.63427	0.000571198	3.56331	1.83322	0.019846	FALSE
PDCD11	5.84387	2.54692	0.00070573	3.55186	1.82858	0.0215093	FALSE
BUB3	5.18979	2.37568	0.000209456	3.55145	1.82841	0.0204292	FALSE
CSNK2B	4.82466	2.27043	0.000704425	3.54966	1.82768	0.0209878	FALSE
RPA1	2.96173	1.56644	0.00040175	3.54167	1.82443	0.0417246	FALSE
UTP6	4.63412	2.21229	0.00415264	3.53824	1.82303	0.019846	FALSE
RPS6KA3	4.43666	2.14947	0.000236609	3.53761	1.82278	0.019846	FALSE
POM121	5.84	2.54597	0.000267461	3.53667	1.82239	0.0259557	FALSE
CDK6	3.70243	1.88847	0.000345126	3.52887	1.81921	0.019846	FALSE
SLC35F6	5.49344	2.45771	0.000376178	3.52869	1.81913	0.019846	FALSE
RXYLT1	33.8483	5.08101	0.000209456	3.52759	1.81868	0.0214279	FALSE
NOL11	5.47813	2.45368	0.00121579	3.52734	1.81858	0.02268	FALSE
MYH9	3.84718	1.9438	0.000534912	3.52547	1.81782	0.019846	FALSE
NANS	3.62114	1.85644	0.000209456	3.51829	1.81488	0.019846	FALSE
ACLY	4.83415	2.27326	0.000310543	3.51768	1.81463	0.019846	FALSE
EFHD1	2.59889	1.37789	0.00674942	3.51641	1.8141	0.0239237	FALSE
PSMD12	3.88973	1.95967	0.000375436	3.50703	1.81025	0.019846	FALSE
TXNRD1	3.6338	1.86148	0.000209456	3.50493	1.80939	0.0246957	FALSE
UHRF1	4.84019	2.27506	0.000339202	3.49611	1.80575	0.019846	FALSE
DHX8	2.88843	1.53029	0.000698015	3.49587	1.80565	0.019846	FALSE
DCAF7	4.08324	2.02972	0.000626636	3.48649	1.80177	0.019846	FALSE
THEM6	13.5913	3.76461	0.000270208	3.47826	1.79837	0.130262	FALSE
TBL3	4.87946	2.28672	0.00132624	3.46923	1.79461	0.021463	FALSE
RRP1B	4.89547	2.29145	0.000524499	3.4593	1.79048	0.019846	FALSE
SEC13	4.12149	2.04316	0.000438895	3.459	1.79036	0.019846	FALSE
NUMA1	4.65243	2.21798	0.000941161	3.4524	1.7876	0.019846	FALSE
ELF2	4.15821	2.05596	0.000265668	3.44403	1.7841	0.0209042	FALSE
SIN3A	5.16585	2.36901	0.000429296	3.43902	1.782	0.0230399	FALSE
DIS3	4.72634	2.24072	0.000375436	3.43426	1.78	0.019846	FALSE
NAA15	4.33458	2.11589	0.000209456	3.42191	1.7748	0.019846	FALSE
ATP6V1A	3.0988	1.63171	0.000290255	3.42047	1.7742	0.0214279	FALSE
HECTD1	4.23761	2.08325	0.00243023	3.42023	1.77409	0.0199138	FALSE
USO1	3.5925	1.84499	0.000209456	3.41563	1.77215	0.0307665	FALSE
RAB8A	4.87149	2.28436	0.000922376	3.41509	1.77192	0.0247661	FALSE
TKFC	5.01053	2.32496	0.000209456	3.41228	1.77074	0.0304768	FALSE
KIF4A	3.10151	1.63297	0.000983794	3.41123	1.77029	0.019846	FALSE
RECQL	4.66306	2.22128	0.000247376	3.40878	1.76926	0.019846	FALSE
EPHB2	9.30481	3.21798	0.000209456	3.39305	1.76258	0.019846	FALSE
CUL2	3.6574	1.87082	0.000638194	3.39123	1.76181	0.0291347	FALSE
TIMM50	5.61843	2.49017	0.000212312	3.38576	1.75948	0.020541	FALSE
TRMT1	4.27328	2.09534	0.000380117	3.36355	1.74998	0.019846	FALSE
TARS2	5.98333	2.58095	0.000298126	3.35417	1.74595	0.0226306	FALSE
FKBP4	2.68395	1.42436	0.00457583	3.35082	1.74452	0.0204032	FALSE
RPS6KA1	4.89818	2.29225	0.00202999	3.34773	1.74318	0.0232622	FALSE
CDK9	5.61462	2.48919	0.000558682	3.34615	1.7425	0.0233296	FALSE
CSE1L	4.70096	2.23295	0.00032637	3.34572	1.74232	0.0214279	FALSE
BPTF	4.07598	2.02715	0.00471042	3.34358	1.74139	0.019846	FALSE
PRPSAP2	5.18904	2.37547	0.000209456	3.34247	1.74091	0.019846	FALSE
GRWD1	6.03853	2.5942	0.000209456	3.34028	1.73997	0.0269629	FALSE
PRPF19	4.57766	2.19461	0.000704425	3.33857	1.73923	0.0214279	FALSE
NXF1	4.51429	2.1745	0.000418209	3.32955	1.73533	0.019846	FALSE
AP2A2	7.72	2.9486	0.000209456	3.32917	1.73516	0.019846	FALSE
ABCB6	4.92522	2.30019	0.000209456	3.32771	1.73453	0.0548186	FALSE
MED17	3.52878	1.81917	0.00167104	3.31025	1.72694	0.019846	FALSE
UTP20	4.79022	2.26009	0.00033715	3.30978	1.72674	0.019846	FALSE
ALDH1A3	5.15032	2.36466	0.000236609	3.30904	1.72641	0.0233296	FALSE
EPB41L2	3.55839	1.83123	0.000438895	3.28011	1.71374	0.019846	FALSE
WDR4	5.79429	2.53463	0.000247692	3.27	1.70929	0.056965	FALSE
DHX38	5.25629	2.39404	0.000298126	3.26796	1.70839	0.0465121	FALSE
RPL3	6.15539	2.62185	0.000634168	3.2621	1.7058	0.0199138	FALSE
HNRNPH2	5.42167	2.43874	0.000232146	3.26042	1.70506	0.0200065	FALSE
DDX50	5.67315	2.50415	0.000209456	3.24936	1.70016	0.019846	FALSE
PPP1R18	5.48182	2.45465	0.000551528	3.24838	1.69972	0.107017	FALSE
BMS1	5.7512	2.52386	0.00331387	3.247	1.69911	0.036623	FALSE
WDR3	5.94675	2.5721	0.00129436	3.24408	1.69781	0.0271604	FALSE
CDK5	4.90135	2.29318	0.00154608	3.24324	1.69744	0.0200065	FALSE
GFM1	5.1	2.3505	0.000375436	3.23826	1.69522	0.019846	FALSE
KPNA4	4.39532	2.13597	0.000165113	3.23684	1.69459	0.0273646	FALSE
STXBP1	5.20645	2.3803	0.00025643	3.22811	1.69069	0.019846	FALSE
CCAR2	4.10714	2.03814	0.000327238	3.22484	1.68923	0.019846	FALSE
RPL7L1	5.65055	2.49839	0.000300776	3.22253	1.68819	0.027216	FALSE
FUT8	36.6531	5.19586	0.000636519	3.2205	1.68729	0.019846	FALSE
DROSHA	5.12087	2.35639	0.000464335	3.21848	1.68638	0.0401415	FALSE
SHMT1	5.44107	2.44389	0.000298126	3.21317	1.684	0.0233306	FALSE
ZNF638	4.47665	2.16242	0.000566038	3.21108	1.68306	0.019846	FALSE
PUS7	3.00276	1.58629	0.000645978	3.20894	1.6821	0.019846	FALSE
DYNLL1	3.45614	1.78916	0.000318075	3.2076	1.6815	0.0202982	FALSE
DDX47	4.93519	2.30311	0.000710857	3.20118	1.6786	0.019846	FALSE
RPL5	6.75243	2.75541	0.00040175	3.1886	1.67292	0.0288301	FALSE
CMAS	5.63849	2.49531	0.000438895	3.18515	1.67136	0.0202982	FALSE
NUP62	3.95318	1.98301	0.00061577	3.18494	1.67127	0.019846	FALSE
DAPK3	3.94756	1.98096	0.00025643	3.18293	1.67035	0.0293805	FALSE
CRIP2	2.58913	1.37247	0.00153804	3.18139	1.66966	0.0364284	FALSE
MAT2A	4.01213	2.00437	0.000209456	3.18078	1.66938	0.019846	FALSE
DDX31	8.23271	3.04137	0.000209456	3.17895	1.66855	0.0303561	FALSE
GNL3	5.12536	2.35765	0.000550161	3.1783	1.66826	0.019846	FALSE
LARS1	5.0645	2.34042	0.000247376	3.17671	1.66753	0.0202982	FALSE
ATP6V1C1	3.5583	1.83119	0.000923714	3.17664	1.6675	0.0222828	FALSE
HNRNPAB	4.09194	2.03278	0.000236609	3.17116	1.66501	0.0274352	FALSE
PLA2G15	7.82479	2.96805	0.000209456	3.16736	1.66328	0.0454267	FALSE
CDC73	4.34667	2.11991	0.000209456	3.16111	1.66043	0.0205077	FALSE
NOP56	4.67493	2.22494	0.00955458	3.15759	1.65882	0.0526287	FALSE
PRPF6	4.84043	2.27514	0.000209456	3.14847	1.65465	0.0233296	FALSE
TPP2	4.77641	2.25593	0.000339202	3.14373	1.65248	0.0233296	FALSE
TRMT10C	6.70301	2.74481	0.000261534	3.14345	1.65235	0.0279983	FALSE
CDC27	4.3863	2.133	0.000352733	3.14212	1.65174	0.019846	FALSE
PFDN1	2.41789	1.27375	0.0115659	3.14014	1.65083	0.0256483	FALSE
UBA1	2.30505	1.2048	0.00107763	3.13911	1.65036	0.0230955	FALSE
NAE1	4.09919	2.03534	0.000513642	3.1334	1.64773	0.0222058	FALSE
AQR	4.50571	2.17176	0.000901772	3.13214	1.64715	0.019846	FALSE
RP9	1.00967	0.0138805	0.973831	3.12689	1.64473	0.159805	FALSE
PRPF3	4.48072	2.16373	0.000439495	3.12532	1.644	0.0232464	FALSE
GNAI3	4.76302	2.25188	0.00167692	3.11928	1.64122	0.019846	FALSE
POP1	4.84677	2.27702	0.000252035	3.11741	1.64035	0.0199138	FALSE
PRKDC	4.55573	2.18768	0.000982012	3.11621	1.63979	0.0205077	FALSE
RPL9; RPL9P7; RPL9P8; RPL9P9	5.78875	2.53325	0.000290255	3.1162	1.63979	0.0209042	FALSE
EIF3A	3.94583	1.98033	0.000209456	3.11519	1.63932	0.019846	FALSE
RAB5A	4.87709	2.28602	0.000581622	3.11205	1.63787	0.0288301	FALSE
DDX41	3.64465	1.86578	0.000210399	3.10814	1.63605	0.019846	FALSE
YARS1	4.9378	2.30387	0.00025643	3.10419	1.63422	0.0225111	FALSE
RTCB	4.54503	2.18429	0.000209456	3.10227	1.63333	0.0202982	FALSE
C1GALT1	15.3698	3.94202	0.000281744	3.08721	1.6263	0.019846	FALSE
DIP2C	4.86667	2.28293	0.000434448	3.08333	1.62449	0.019846	FALSE
ZNF326	7.00701	2.8088	0.000236609	3.08232	1.62402	0.0421841	FALSE
RPRD2	3.19823	1.67727	0.000802381	3.07965	1.62276	0.019846	FALSE
TRIP13	4.62273	2.20874	0.000236609	3.0793	1.6226	0.0204006	FALSE
LGALS3	1.81206	0.857629	0.00286983	3.07823	1.6221	0.0233306	FALSE
HNRNPD	3.37389	1.75441	0.000664222	3.0767	1.62138	0.0239828	FALSE
DDX21	4.89439	2.29113	0.00144634	3.07655	1.62131	0.0238641	FALSE
RPS3A	5.24226	2.39019	0.00025643	3.07623	1.62116	0.0233296	FALSE
MCM3AP	4.65816	2.21976	0.000140481	3.07447	1.62034	0.019846	FALSE
POLD3	4.08442	2.03013	0.000277526	3.06818	1.61738	0.0226946	FALSE
SF3B4	3.85442	1.94651	0.000236609	3.0583	1.61273	0.0288301	FALSE
NAP1L4	1.80413	0.851301	0.0509757	3.04917	1.60842	0.0239668	FALSE
IQGAP3	3.34114	1.74034	0.00400138	3.04507	1.60648	0.0202161	FALSE
HNRNPM	4.0508	2.01821	0.000587004	3.04052	1.60432	0.019846	FALSE
CUL4B	4.72418	2.24006	0.000472025	3.02885	1.59877	0.0209042	FALSE
KPNA1	3.91812	1.97016	0.000236609	3.01699	1.59311	0.019846	FALSE
GATAD2A	3.9163	1.96949	0.000704425	3.0163	1.59278	0.0205077	FALSE
RPL13A	5.1854	2.37446	0.000849878	3.01385	1.59161	0.0204006	FALSE
DYNC1LI1	3.24635	1.69882	0.000697789	3.01247	1.59095	0.019846	FALSE
RNF20	3.70175	1.88821	0.000300776	3.00439	1.58707	0.019846	FALSE
MLST8	4.1518	2.05374	0.000310543	3	1.58496	0.019846	FALSE
RNH1	4.98176	2.31666	0.000209456	2.99805	1.58402	0.0246255	FALSE
RSL1D1	4.22014	2.07729	0.00577376	2.99409	1.58212	0.0223642	FALSE
DDB1	2.22913	1.15648	0.00874083	2.98641	1.57841	0.019846	FALSE
RPRD1B	4.45238	2.15458	0.000140481	2.98214	1.57635	0.0214279	FALSE
MCM5	5.24915	2.39208	0.000209456	2.98188	1.57622	0.0232464	FALSE
IDH3G	5.18667	2.37481	0.000554381	2.97778	1.57424	0.0268517	FALSE
CUL4A	4.59116	2.19886	0.000677414	2.96271	1.56692	0.0204032	FALSE
MRPL21	5.63425	2.49422	0.00680084	2.9589	1.56506	0.0454267	FALSE
COPG1	5.04448	2.33471	0.000230697	2.95863	1.56493	0.0205077	FALSE
NOP14	4.53209	2.18018	0.00147589	2.95789	1.56457	0.019846	FALSE
EXOSC9	5.26986	2.39776	0.00032637	2.9493	1.56037	0.0214162	FALSE
UTP11	4.30295	2.10533	0.00232912	2.93864	1.55515	0.019846	FALSE
RDH14	3.88247	1.95698	0.000764561	2.93814	1.55491	0.0279983	FALSE
YME1L1	4.88683	2.2889	0.00025643	2.93182	1.5518	0.019846	FALSE
HNRNPA1	3.83046	1.93752	0.000434459	2.9303	1.55105	0.0527886	FALSE
RUVBL1	3.42389	1.77564	0.000277526	2.92755	1.5497	0.0323227	FALSE
PPME1	4.8505	2.27813	0.000566038	2.92671	1.54928	0.0205077	FALSE
CCT4	4.62409	2.20917	0.000726685	2.9215	1.54671	0.0266199	FALSE
NUP188	5.27479	2.39911	0.000960628	2.91787	1.54492	0.0303561	FALSE
MTREX	5.02091	2.32795	0.000339202	2.91619	1.54408	0.0205077	FALSE
RBM15	4.96409	2.31153	0.0012988	2.90449	1.53828	0.0429703	FALSE
LRRC40	4.86532	2.28253	0.00099799	2.90435	1.53822	0.0206119	FALSE
EXOSC10	6.29159	2.65342	0.00025643	2.8972	1.53466	0.0646195	FALSE
API5	3.78003	1.9184	0.000252988	2.89454	1.53333	0.0205077	FALSE
EIF6	2.56572	1.35936	0.00157708	2.89274	1.53244	0.0199138	FALSE
PSMD14	4.2722	2.09498	0.000241848	2.88033	1.52624	0.0214279	FALSE
TENT4B	3.62164	1.85664	0.00229908	2.87224	1.52218	0.0204006	FALSE
NUP107	4.62467	2.20935	0.000646056	2.86921	1.52065	0.0209042	FALSE
LYPLA2	4.29567	2.10288	0.000236421	2.86612	1.5191	0.0232464	FALSE
RAN	5.53922	2.46968	0.000256615	2.86482	1.51845	0.0241301	FALSE
CHD3	0.673142	-0.571018	0.302646	2.85803	1.51502	0.133154	FALSE
PSMD8	3.30129	1.72303	0.000710857	2.85515	1.51357	0.0259557	FALSE
ELAC2	4.14086	2.04993	0.000209456	2.84498	1.50842	0.019846	FALSE
CAPZB	3.67717	1.8786	0.00028145	2.84422	1.50803	0.0228891	FALSE
ARPC3	3.89149	1.96032	0.000226209	2.84415	1.508	0.0220121	FALSE
MATR3	4.23906	2.08375	0.000342451	2.83732	1.50453	0.019846	FALSE
FBL	4.58398	2.1966	0.00141118	2.83609	1.5039	0.0462182	FALSE
GRPEL1	5.09856	2.35009	0.000336242	2.83573	1.50372	0.024742	FALSE
CTBP2	4.78465	2.25841	0.000287877	2.83169	1.50166	0.0233296	FALSE
RBM28	4.36685	2.12659	0.00182339	2.83149	1.50156	0.019846	FALSE
IPO11	5.43094	2.4412	0.00067722	2.82735	1.49945	0.0345806	FALSE
SLTM	6.86076	2.77837	0.00117368	2.82444	1.49797	0.019846	FALSE
CAPNS1	2.29694	1.19971	0.0434881	2.82353	1.4975	0.0247028	FALSE
LRATD2	4.27208	2.09494	0.000209456	2.82237	1.49691	0.0303841	FALSE
PSMB4	3.39696	1.76424	0.000650093	2.82034	1.49587	0.019846	FALSE
CPSF6	3.78145	1.91894	0.000325234	2.81924	1.4953	0.0205077	FALSE
RFC3	5.71926	2.51583	0.000209456	2.80937	1.49024	0.0376486	FALSE
RPL8	5.085	2.34625	0.000320114	2.80624	1.48864	0.0202982	FALSE
DDX19B	4.27368	2.09548	0.000209456	2.80101	1.48595	0.0202982	FALSE
DDX56	4.92469	2.30003	0.000264334	2.79844	1.48462	0.024742	FALSE
PSMD13	4.70879	2.23536	0.000209456	2.7957	1.48321	0.0305941	FALSE
HNRNPK	4.13107	2.04652	0.000269055	2.7933	1.48197	0.0421734	FALSE
PSMD3	4.21127	2.07426	0.000394067	2.79173	1.48116	0.0210975	FALSE
NIP7	5.32687	2.41329	0.00149493	2.79161	1.4811	0.0430362	FALSE
ABHD14B	7.28591	2.86511	0.000543405	2.78349	1.47689	0.0304768	FALSE
MRI1	4.9164	2.2976	0.000209456	2.77966	1.47491	0.0239512	FALSE
PPIB	22.5578	4.49556	0.00375561	2.77452	1.47224	0.0232464	FALSE
LONP1	4.66308	2.22128	0.000281744	2.77263	1.47125	0.0225111	FALSE
SMC3	3.58286	1.84111	0.000357231	2.7692	1.46947	0.019846	FALSE
MRPL2	5.67988	2.50586	0.000252988	2.76905	1.46939	0.0423099	FALSE
POLR2G	5.06057	2.3393	0.000764561	2.76857	1.46914	0.0374857	FALSE
PSMD5	3.04371	1.60583	0.000757704	2.76407	1.4668	0.019846	FALSE
SMARCA2	3.9258	1.97299	0.000383665	2.74939	1.45911	0.027216	FALSE
CDK2	3.40048	1.76574	0.00104719	2.7399	1.45413	0.019846	FALSE
XRCC5	4.56299	2.18998	0.000614816	2.7399	1.45413	0.021463	FALSE
UBA2	3.94625	1.98048	0.000745407	2.73737	1.45279	0.019846	FALSE
ACOT7	5.00932	2.32461	0.000252035	2.7341	1.45107	0.0205077	FALSE
U2SURP	2.76943	1.46959	0.000609372	2.73096	1.44941	0.019846	FALSE
IFI16	6.58996	2.72027	0.000339202	2.73011	1.44896	0.0290503	FALSE
PSME3	3.67784	1.87886	0.000209456	2.72159	1.44445	0.0228034	FALSE
NCBP1	4.85646	2.2799	0.000438895	2.72101	1.44414	0.0214279	FALSE
HSP90AA1	3.73095	1.89954	0.000638194	2.71766	1.44236	0.0231323	FALSE
CPSF7	2.85797	1.51499	0.0068287	2.71377	1.4403	0.019846	FALSE
RPL7A	4.952	2.30801	0.000452146	2.70935	1.43795	0.0202982	FALSE
GCLM	4.90909	2.29546	0.000290255	2.69864	1.43223	0.0957293	FALSE
DDX18	4.15525	2.05494	0.00190704	2.68925	1.42721	0.0245471	FALSE
MTAP	2.23548	1.16059	0.000960186	2.68548	1.42518	0.0341413	FALSE
NOC3L	5.06257	2.33987	0.00146653	2.67458	1.41931	0.0250078	FALSE
MCM2	4.00218	2.00079	0.000345126	2.67413	1.41907	0.019846	FALSE
RBM25	3.21258	1.68373	0.000929617	2.67199	1.41791	0.019846	FALSE
SRSF4	3.22906	1.69111	0.000209456	2.66325	1.41319	0.0332142	FALSE
BCCIP	4.28807	2.10033	0.000438895	2.6594	1.4111	0.025588	FALSE
CYRIB	3.56376	1.8334	0.000209456	2.65861	1.41067	0.0226514	FALSE
TELO2	3.11638	1.63987	0.00317551	2.65409	1.40822	0.0231323	FALSE
S100A11	3.41197	1.77061	0.00229908	2.65405	1.4082	0.0200065	FALSE
SUPT16H	4.30431	2.10578	0.00208516	2.65229	1.40724	0.0664445	FALSE
AHCTF1	3.50585	1.80976	0.00258799	2.65154	1.40683	0.0268517	FALSE
RPL13	4.33148	2.11486	0.000350999	2.64956	1.40575	0.0210975	FALSE
CDC5L	3.80495	1.92788	0.000209456	2.63985	1.40046	0.019846	FALSE
GPS1	3.8852	1.95799	0.000277139	2.63004	1.39509	0.0494333	FALSE
WDR82	5.96447	2.57639	0.000866403	2.62993	1.39503	0.0748302	FALSE
DIMT1	5.54976	2.47242	0.000419483	2.62802	1.39398	0.0288301	FALSE
NAA10	3.94044	1.97836	0.000298126	2.62173	1.39052	0.0400687	FALSE
RAD21	4.00242	2.00087	0.000638194	2.60121	1.37918	0.019846	FALSE
DNTTIP2	6.06923	2.60151	0.00108237	2.59429	1.37534	0.18274	FALSE
TUT4	3.67924	1.87941	0.000300776	2.59047	1.37321	0.0232464	FALSE
SLC25A22	4.98122	2.3165	0.000209456	2.58756	1.37159	0.019846	FALSE
TCOF1	2.46016	1.29875	0.000823486	2.58722	1.3714	0.0214279	FALSE
PSMD11	2.42501	1.27799	0.00159204	2.58552	1.37045	0.0288301	FALSE
RPS17	4.11101	2.03949	0.00174527	2.58034	1.36756	0.0274195	FALSE
MRPS27	5.07686	2.34394	0.000520731	2.57882	1.36671	0.0214279	FALSE
RBBP7	2.62611	1.39293	0.000392849	2.57882	1.36671	0.0223642	FALSE
JMJD6	7.34104	2.87599	0.000536846	2.57743	1.36593	0.280485	FALSE
SNRNP200	4.47414	2.16161	0.00052536	2.57588	1.36506	0.0232464	FALSE
RO60	3.3057	1.72496	0.000568006	2.56212	1.35734	0.019846	FALSE
NOC2L	4.6898	2.22953	0.000318825	2.56122	1.35683	0.0204006	FALSE
MYG1	2.41352	1.27114	0.00103715	2.56056	1.35646	0.0247375	FALSE
FAM20B	21.3094	4.41342	0.00047929	2.55569	1.35371	0.0630636	FALSE
SNRNP70	3.19701	1.67673	0.000900313	2.53265	1.34065	0.0232464	FALSE
MCM3	4.70137	2.23308	0.00028145	2.53113	1.33978	0.0232464	FALSE
CCNT1	2.8612	1.51662	0.00516425	2.53012	1.33921	0.027216	FALSE
EEF1D	2.18964	1.13069	0.000923714	2.52703	1.33745	0.0429703	FALSE
MCM6	4.39921	2.13724	0.000209456	2.52513	1.33636	0.0327704	FALSE
NAT10	4.24391	2.08539	0.000419483	2.52186	1.33449	0.0200065	FALSE
DDX54	4.23944	2.08387	0.000381379	2.51428	1.33014	0.019846	FALSE
HNRNPH3	4.31427	2.10912	0.000214844	2.49561	1.31939	0.0515236	FALSE
PARP1	2.22744	1.15539	0.00394507	2.49291	1.31783	0.0482439	FALSE
RPL10A	4.82454	2.27039	0.000247376	2.49184	1.31721	0.0288301	FALSE
POLR1C	4.52914	2.17924	0.000816326	2.47714	1.30868	0.0466144	FALSE
DUT	3.3668	1.75138	0.00080079	2.46296	1.30039	0.0577167	FALSE
EIF4H	1.83925	0.879119	0.0848469	2.45187	1.29388	0.0256483	FALSE
WDR83	3.59098	1.84438	0.000287877	2.45019	1.29289	0.0556854	FALSE
HINT1	5.08391	2.34594	0.000209456	2.44395	1.28921	0.0250126	FALSE
UBE2M	3.54631	1.82632	0.000309516	2.44063	1.28726	0.0231323	FALSE
NAMPT	4.17741	2.06261	0.000310543	2.43984	1.28678	0.02545	FALSE
KPNA2	3.30943	1.72658	0.000424848	2.43687	1.28503	0.0232464	FALSE
PDS5A	4.47385	2.16152	0.000866403	2.43364	1.28312	0.0525208	FALSE
YARS2	4.01597	2.00575	0.000493592	2.43211	1.28221	0.058519	FALSE
DRG1	5.26596	2.3967	0.000209456	2.42676	1.27903	0.0345806	FALSE
RBM17	2.31329	1.20995	0.0144665	2.42589	1.27851	0.0215093	FALSE
SLC3A2	11.7489	3.55446	0.000279177	2.42087	1.27552	0.0447801	FALSE
RPL21	5.16608	2.36907	0.00101478	2.4175	1.27351	0.0359921	FALSE
EIF2B2	4.0701	2.02507	0.000638194	2.41495	1.27199	0.0223249	FALSE
THRAP3	2.87756	1.52484	0.00080079	2.41069	1.26945	0.0232464	FALSE
GNL2	5.04635	2.33524	0.000460199	2.40744	1.2675	0.0596699	FALSE
RFC1	3.55532	1.82998	0.00543014	2.40559	1.26639	0.0232464	FALSE
OAT	4.08558	2.03054	0.000654358	2.40349	1.26513	0.019846	FALSE
EIF5A	1.88718	0.916235	0.0338015	2.39498	1.26001	0.024742	FALSE
FTSJ3	4.09389	2.03347	0.000472025	2.39401	1.25943	0.0327704	FALSE
PES1	4.80959	2.26591	0.000900313	2.3938	1.2593	0.0300238	FALSE
HSPA4	2.33641	1.2243	0.00208516	2.39051	1.25732	0.0248759	FALSE
NOM1	4.591	2.19881	0.0002704	2.38796	1.25578	0.0256169	FALSE
TSFM	4.34055	2.11788	0.000582806	2.38177	1.25203	0.0373064	FALSE
POLR1G	2.57324	1.36359	0.0162518	2.36884	1.24418	0.0335584	FALSE
MAD2L1	3.05858	1.61286	0.00307422	2.36675	1.24291	0.024742	FALSE
CEBPZ	3.79041	1.92235	0.000209456	2.36425	1.24138	0.0209878	FALSE
KYNU	3.89082	1.96007	0.000209456	2.35459	1.23548	0.0205077	FALSE
SON	2.86321	1.51763	0.0336271	2.34757	1.23117	0.0854488	FALSE
XRCC6	3.39252	1.76236	0.000901772	2.34729	1.231	0.0302042	FALSE
MCM7	3.83751	1.94017	0.00155789	2.34408	1.22902	0.0397122	FALSE
SFPQ	4.87198	2.28451	0.000209456	2.3372	1.22478	0.019846	FALSE
PDHB	4.40415	2.13886	0.000300567	2.32988	1.22025	0.0256237	FALSE
SNRPA	2.73094	1.4494	0.00174527	2.32735	1.21869	0.106791	FALSE
SEC24B	2.37541	1.24818	0.00473142	2.29918	1.20112	0.0879992	FALSE
MRPL44	3.73758	1.9021	0.000866403	2.29914	1.20109	0.0279983	FALSE
CDK1	3.52736	1.81859	0.00430145	2.2954	1.19875	0.0397122	FALSE
EXOSC8	5.66633	2.50241	0.000602295	2.29209	1.19666	0.0971982	FALSE
LTA4H	3.99762	1.99914	0.000232146	2.28869	1.19452	0.067327	FALSE
NOL6	6.24082	2.64173	0.000339202	2.28571	1.19265	0.200952	FALSE
ARPC2	4.55804	2.18841	0.00025643	2.28188	1.19022	0.0424149	FALSE
RPL7	4.01093	2.00394	0.000899958	2.27708	1.18719	0.0199138	FALSE
NAXE	4.59418	2.19981	0.00116046	2.26403	1.1789	0.0404467	FALSE
UBE2S	3.43408	1.77992	0.000287877	2.26121	1.1771	0.0214279	FALSE
NME7	3.37655	1.75555	0.00768559	2.26034	1.17654	0.0320142	FALSE
GDA	3.3746	1.75472	0.00178298	2.25333	1.17206	0.0275236	FALSE
MCM4	3.90824	1.96652	0.000550161	2.25294	1.17181	0.0387684	FALSE
FAM3A	15.7223	3.97474	0.00188697	2.25283	1.17174	0.0258545	FALSE
RNF40	3.56809	1.83515	0.00280928	2.2516	1.17095	0.0788247	FALSE
YWHAQ	2.80791	1.4895	0.00028145	2.24951	1.16961	0.0534364	FALSE
MYBBP1A	4.27949	2.09744	0.000321697	2.24439	1.16632	0.0205077	FALSE
RPL18	3.34551	1.74222	0.00430145	2.24394	1.16604	0.019846	FALSE
RPL22	4.86908	2.28365	0.000355271	2.23915	1.16295	0.054577	FALSE
SYCP2	1.48809	0.573459	0.0230181	2.23511	1.16034	0.0345806	FALSE
ME1	2.30611	1.20546	0.00373361	2.22424	1.15331	0.019846	FALSE
RACK1	5.40697	2.43482	0.00028145	2.22185	1.15176	0.0664593	FALSE
CMPK1	4.54677	2.18484	0.00018359	2.20437	1.14037	0.0630223	FALSE
MRTO4	4.29519	2.10272	0.000649268	2.19953	1.1372	0.0430362	FALSE
H3C1; H3C10; H3C11; H3C12; H3C2; H3C3; H3C4; H3C6; H3C7; H3C8	4.07049	2.0252	0.000726503	2.19601	1.13488	0.0306438	FALSE
ACADVL	4.2306	2.08086	0.000236609	2.19444	1.13386	0.0483322	FALSE
NIFK	3.3956	1.76367	0.00911264	2.18407	1.12702	0.0664445	FALSE
SBDS	3.90911	1.96684	0.000243631	2.17285	1.11959	0.0517247	FALSE
APRT	2.50347	1.32393	0.000472025	2.16526	1.11454	0.0233296	FALSE
IDH1	2.83119	1.50141	0.000277526	2.14932	1.10388	0.0216187	FALSE
HP1BP3	2.68844	1.42677	0.0100206	2.13742	1.09587	0.019846	FALSE
RERE	2.58672	1.37113	0.000209456	2.13485	1.09414	0.019846	FALSE
DDX39B	3.10297	1.63365	0.00197087	2.12729	1.08902	0.0387684	FALSE
NSA2	6.22338	2.6377	0.000772667	2.11688	1.08194	0.184684	FALSE
PPM1F	3.63218	1.86084	0.000739474	2.1092	1.07669	0.0556854	FALSE
CFL2	3.63969	1.86382	0.000247692	2.10875	1.07639	0.0560844	FALSE
CCT8	2.65871	1.41073	0.000287877	2.10789	1.0758	0.0414565	FALSE
SUMO2	1.32917	0.410527	0.35552	2.10103	1.0711	0.0376486	FALSE
XAB2	4.09078	2.03238	0.00030506	2.09983	1.07027	0.0457929	FALSE
RCC1	4.03874	2.01391	0.000209456	2.09785	1.06891	0.0318969	FALSE
RAE1	5.43384	2.44197	0.00148602	2.09629	1.06784	0.359375	FALSE
NOLC1	2.73514	1.45162	0.00208585	2.09281	1.06544	0.0205077	FALSE
CBR3	2.89091	1.53152	0.000354023	2.08081	1.05714	0.0204006	FALSE
PODXL	16.83	4.07296	0.000209456	2.07857	1.05559	0.0429932	FALSE
PNO1	5.32289	2.41221	0.000318265	2.0753	1.05332	0.10501	FALSE
UTP4	4.60079	2.20188	0.00315807	2.07044	1.04993	0.107873	FALSE
CBFB	1.68758	0.75496	0.0220864	2.06038	1.04291	0.019846	FALSE
ACTR2	3.47039	1.7951	0.00075886	2.06006	1.04268	0.0666468	FALSE
PLSCR1	7.23506	2.85501	0.000450294	2.05844	1.04155	0.131248	FALSE
PRPF4	4.95177	2.30794	0.00025643	2.05697	1.04052	0.108924	FALSE
RPL26	3.27674	1.71226	0.00128579	2.05595	1.0398	0.0345435	FALSE
HNRNPA0	3.55502	1.82986	0.00025643	2.05274	1.03755	0.0770663	FALSE
CPA4	11.2357	3.49002	0.00315807	2.04004	1.0286	0.0205077	FALSE
RBM14	5.06505	2.34058	0.000536846	2.03445	1.02464	0.0786662	FALSE
C9orf78	1.8989	0.925165	0.0138203	2.03077	1.02203	0.042708	FALSE
FLII	2.11587	1.08125	0.00292723	2.02922	1.02093	0.019846	FALSE
EXOSC4	4.3702	2.1277	0.000209456	2.02745	1.01967	0.0635529	FALSE
TXN	2.24852	1.16898	0.00117368	2.02535	1.01817	0.0309839	FALSE
RRS1	2.85741	1.51471	0.00114953	2.02431	1.01743	0.0432266	FALSE
PSMB7	1.15671	0.210026	0.0434048	2.01741	1.0125	0.019846	FALSE
RPL4	3.99709	1.99895	0.000824749	1.9971	0.997904	0.0652058	FALSE
NONO	5.67935	2.50573	0.000298126	1.99011	0.992847	0.074868	FALSE
HNRNPC	2.12786	1.08941	0.00985231	1.9803	0.985716	0.0268517	FALSE
COPS4	3.48188	1.79986	0.000874896	1.97578	0.982423	0.139314	FALSE
PAK1IP1	3.86471	1.95036	0.000577204	1.97426	0.981315	0.166372	FALSE
GNAQ	4.01813	2.00652	0.00117368	1.96992	0.978138	0.0489224	FALSE
MOB1B	3.42996	1.77819	0.000287877	1.96761	0.976445	0.0316049	FALSE
WDR77	2.22966	1.15682	0.0109769	1.96508	0.974591	0.0345806	FALSE
NOP2	3.07339	1.61983	0.00121119	1.96042	0.971164	0.0505149	FALSE
PSMA1	1.21011	0.275143	0.223114	1.95321	0.96585	0.019846	FALSE
NCBP2	2.79767	1.48423	0.00866236	1.95058	0.963904	0.0457929	FALSE
PSIP1	1.95764	0.969116	0.0150601	1.94387	0.95893	0.0297596	FALSE
TPX2	4.32408	2.11239	0.00239928	1.9416	0.957244	0.118893	FALSE
COPS7A	2.44	1.28688	0.000384688	1.92941	0.948161	0.0556517	FALSE
EIF4E	4.60725	2.2039	0.000638194	1.90036	0.926275	0.186752	FALSE
RALY	3.40334	1.76695	0.00293154	1.89946	0.925587	0.0730731	FALSE
SMC1A	2.83946	1.50562	0.10559	1.87508	0.90695	0.337299	FALSE
PSMA6	0.936047	-0.0953479	0.70404	1.86919	0.90241	0.0202982	FALSE
SLC4A1AP	2.0717	1.05081	0.0215501	1.85377	0.890465	0.0922306	FALSE
NVL	2.87177	1.52194	0.0529048	1.85026	0.887731	0.26652	FALSE
CDK11B	2.40812	1.26791	0.000991107	1.83366	0.874723	0.0545068	FALSE
ILF2	6.94791	2.79658	0.00190891	1.8308	0.872473	0.506755	FALSE
PEA15	2.25451	1.17281	0.011217	1.82916	0.87118	0.0353634	FALSE
DDX46	2.14268	1.09941	0.00159668	1.82389	0.867017	0.0305941	FALSE
RPS25	2.26041	1.17658	0.00164351	1.80631	0.853049	0.0259557	FALSE
U2AF1	2.01615	1.01161	0.00202546	1.80549	0.852391	0.0221983	FALSE
PRPF31	6.70515	2.74527	0.000881848	1.80541	0.852328	0.30439	FALSE
SNRPA1	4.35261	2.12188	0.000384688	1.8045	0.851601	0.0596699	FALSE
EMG1	2.43106	1.28158	0.00034497	1.80176	0.849408	0.02004	FALSE
CDC20	3.63103	1.86038	0.00181267	1.79693	0.845538	0.0879992	FALSE
EEF1B2	1.04584	0.0646674	0.911579	1.78999	0.839949	0.15015	FALSE
FEN1	3.06044	1.61374	0.000745407	1.78931	0.839405	0.125943	FALSE
AKAP17A	1.99085	0.993382	0.00680974	1.78833	0.838613	0.0342991	FALSE
LYPLA1	2.5896	1.37273	0.000418594	1.76005	0.815614	0.02004	FALSE
LMTK3	3.3792	1.75668	0.0105402	1.758	0.813935	0.11351	FALSE
RB1	3.35867	1.74789	0.014984	1.72417	0.785902	0.293277	FALSE
CLN6	8.48889	3.08558	0.00018359	1.72222	0.784271	0.224574	FALSE
SRSF7	2.27335	1.18482	0.00198663	1.70699	0.771458	0.0636846	FALSE
EBNA1BP2	2.17268	1.11947	0.00171175	1.70552	0.770212	0.0293805	FALSE
SRSF10	2.26071	1.17678	0.000780057	1.68056	0.748944	0.0371526	FALSE
ADPRS	2.50252	1.32338	0.000638194	1.65782	0.729291	0.126426	FALSE
H1-0	2.51752	1.332	0.0106678	1.65354	0.725558	0.0204032	FALSE
MACROH2A1	2.6597	1.41126	0.00424823	1.64925	0.721813	0.0665503	FALSE
RPL22L1	2.90939	1.54072	0.0010271	1.64796	0.720681	0.0279012	FALSE
DCAF13	4.59444	2.19989	0.00202999	1.64236	0.715771	0.386777	FALSE
ECM1	3.97802	1.99205	0.00191887	1.63542	0.709665	0.0264162	FALSE
DDX23	2.95661	1.56395	0.000247376	1.60626	0.683706	0.0441249	FALSE
CTSB	5.99331	2.58335	0.000438895	1.59758	0.675891	0.0552328	FALSE
RRM2	3.74963	1.90675	0.00102611	1.56972	0.650511	0.172081	FALSE
PSMB1	0.858117	-0.220754	0.278968	1.56149	0.642919	0.0748302	FALSE
NAA50	2.42433	1.27758	0.00342817	1.53929	0.622269	0.0601393	FALSE
ANP32A	1.32069	0.401288	0.308646	1.52931	0.612884	0.178631	FALSE
CASP14	1.12044	0.164068	0.724444	1.51953	0.603629	0.0370364	FALSE
RBMX	2.5711	1.36239	0.00060717	1.50143	0.586333	0.119998	FALSE
SNRPD3	2.47716	1.30869	0.0022781	1.49002	0.575334	0.421439	FALSE
PRPF38A	1.88219	0.912414	0.0182218	1.48973	0.575047	0.101504	FALSE
PNN	1.44869	0.534749	0.0115659	1.44569	0.531757	0.0639642	FALSE
PCNA	4.31087	2.10798	0.000375436	1.41873	0.504596	0.493592	FALSE
MARK2	1.43681	0.522872	0.369318	1.41827	0.504131	0.386415	FALSE
U2AF2	1.3295	0.410889	0.217093	1.40569	0.491282	0.163312	FALSE
SRRM1	2.04086	1.02918	0.0156373	1.40143	0.486903	0.0327704	FALSE
PKP1	1.19935	0.262249	0.511258	1.3839	0.468739	0.264222	FALSE
SRSF3	1.69743	0.763349	0.00699209	1.37745	0.462003	0.108638	FALSE
SAP18	1.85865	0.894257	0.00973766	1.37417	0.458565	0.0991706	FALSE
GSDMA	1.08247	0.114327	0.385606	1.37301	0.45734	0.133781	FALSE
KRT15	0.951616	-0.0715484	0.883076	1.36569	0.449625	0.326192	FALSE
TKT	2.00613	1.00442	0.00577376	1.34678	0.429516	0.199999	FALSE
UBE2V1	1.06094	0.0853488	0.828178	1.33906	0.421216	0.320192	FALSE
PCNP	1.89002	0.918405	0.00093545	1.27676	0.352492	0.154462	FALSE
NEFL	1.32324	0.404071	0.443162	1.26893	0.343614	0.544863	FALSE
TRA2B	2.78228	1.47627	0.000222997	1.25596	0.328793	0.178862	FALSE
SRSF1	1.35417	0.437413	0.0283934	1.21189	0.277258	0.189622	FALSE
RPL19	2.57584	1.36504	0.000551528	1.21006	0.275079	0.335622	FALSE
RNPS1	1.2407	0.31115	0.238995	1.20921	0.274067	0.266528	FALSE
RPL27	2.95125	1.56132	0.00199861	1.19617	0.258428	0.458077	FALSE
RPS26	2.84532	1.50859	0.000699807	1.19264	0.254162	0.580735	FALSE
BLMH	0.972125	-0.0407856	0.827662	1.19164	0.252946	0.336851	FALSE
UBE2N	2.1748	1.12088	0.00710879	1.16142	0.215886	0.482228	FALSE
H1-10	1.88839	0.917153	0.0491754	1.15065	0.202446	0.346738	FALSE
TRMT2A	1.05313	0.0746848	0.894598	1.14706	0.197939	0.708359	FALSE
PSMB5	1.15068	0.202484	0.459911	1.1128	0.154201	0.79214	FALSE
NCL	1.03251	0.0461529	0.892638	1.11188	0.152996	0.659862	FALSE
GAR1	1.44057	0.526636	0.133722	1.10377	0.142444	0.718113	FALSE
PARK7	1.33045	0.411912	0.124931	1.05835	0.0818116	0.800149	FALSE
UAP1	4.15652	2.05538	0.00488651	1.05707	0.0800644	0.938155	FALSE
TMPRSS13	1.21039	0.27547	0.196367	1.05007	0.0704858	0.620979	FALSE
KIAA0319L	2.45938	1.29829	0.00070573	1.0332	0.0471239	0.926397	FALSE
S100A14	1.42662	0.512604	0.135339	1.01925	0.0275107	0.933849	FALSE
SRSF2	1.56207	0.643458	0.0282836	1.01332	0.0190939	0.948943	FALSE
TOP1	1.74819	0.805862	0.031027	0.966052	-0.0498279	0.857715	FALSE
AZGP1	0.781068	-0.35648	0.155149	0.963592	-0.0535053	0.838318	FALSE
KRT74	1.37004	0.454217	0.445224	0.962361	-0.0553498	0.936392	FALSE
SREK1IP1	2.37389	1.24725	0.000698626	0.923567	-0.114712	0.624608	FALSE
LYZ	1.0397	0.0561647	0.906892	0.920566	-0.119407	0.803527	FALSE
LYAR	1.40936	0.495042	0.181534	0.901393	-0.149771	0.679198	FALSE
HMGA1	0.952046	-0.0708963	0.833677	0.876522	-0.190137	0.549187	FALSE
CHMP2A	1.65685	0.728445	0.0140595	0.839848	-0.2518	0.57265	FALSE
RPL29	1.22474	0.292476	0.208868	0.791234	-0.337824	0.172081	FALSE
ARL6IP4	1.58503	0.66451	0.00324923	0.784546	-0.35007	0.0742902	FALSE
SURF6	1.04309	0.0608627	0.76407	0.676118	-0.564652	0.0382902	FALSE
CSTA	0.57815	-0.790484	0.0342561	0.670236	-0.577259	0.106983	FALSE
KIF23	1.36476	0.448642	0.503463	0.660047	-0.599359	0.534099	FALSE
LUC7L2	0.830237	-0.268405	0.366507	0.636749	-0.651202	0.12052	FALSE
SUB1	0.695455	-0.523972	0.089028	0.628247	-0.670597	0.0679041	FALSE
ARGLU1	0.884278	-0.177428	0.338666	0.62303	-0.682626	0.0348194	FALSE
LUC7L	0.75779	-0.400129	0.0261745	0.616501	-0.697824	0.0202161	FALSE
PGAM1	0.45267	-1.14347	0.190686	0.560028	-0.836429	0.260024	FALSE
HMGN2	0.584002	-0.775954	0.192245	0.555011	-0.849412	0.176655	FALSE
H2AZ1	0.897052	-0.156737	0.796503	0.553789	-0.852591	0.326857	FALSE
H2AX	0.643517	-0.63595	0.40538	0.52565	-0.927826	0.303398	FALSE
SETSIP	0.405769	-1.30127	0.12388	0.506894	-0.980244	0.169957	FALSE
TPI1	0.533826	-0.905558	0.0804608	0.462596	-1.11218	0.059669	FALSE
RPS19	1.11121	0.152131	0.662324	0.424075	-1.23761	0.0865488	FALSE
SPANXD	0.569567	-0.812062	0.0170067	0.374088	-1.41855	0.019846	FALSE
H2BC13	1.89323	0.920849	0.0807574	0.364583	-1.45568	0.0640939	FALSE
H2BC26	2.10335	1.07269	0.0494128	0.352695	-1.50351	0.0754811	FALSE
SPANXB1	0.562958	-0.828901	0.0261745	0.339306	-1.55934	0.0210975	FALSE
TMSB4X	0.169401	-2.56149	0.109521	0.222989	-2.16496	0.126506	FALSE
RPLP2	0.254457	-1.97451	0.12706	0.213564	-2.22726	0.119436	FALSE
PTMA	0.125874	-2.98995	0.113352	0.169849	-2.55767	0.126259	FALSE

### Sheet: TableS16
Table S16. Proteomics quantification of streptavidin-captured proteins in cells transfected with an ER-resident HRP protein. Data from Lyu et al (2022), ACS Chem Biol
protein	uniprot	in_nuclear_database	ER -ML_1	ER -ML_2	ER -ML_3	ER -ML_4	ER -ML_5	ER -ML_6
A2M	P01023	FALSE	5549.45	0	0	0	5524.04	20529.6
AAAS	Q9NRG9	TRUE	16973.2	40288.4	2118.25	0	30285.5	8574.72
AAK1	Q2M2I8	FALSE	1323.3	2778.47	0	0	0	0
AAMP	Q13685	FALSE	951.473	0	0	0	2377.96	3614.18
AAR2	Q9Y312	FALSE	2687.17	13694	92.332	0	0	0
AARS1	P49588	FALSE	13459.7	51301.3	6881.79	2505.39	35916.3	32862.2
AARS2	Q5JTZ9	FALSE	1305.19	0	0	0	6227.46	4891.81
AARSD1	Q9BTE6	FALSE	344.522	3649.48	0	0	0	2721.21
AASDHPPT	Q9NRN7	FALSE	5929.88	4333.27	7447.61	0	14457.5	6566.94
AASS	Q9UDR5	TRUE	0	3246.91	0	0	0	0
ABCB10	Q9NRK6	FALSE	1902.51	7052.16	4244.48	0	3215.66	0
ABCB7	O75027	FALSE	0	0	321.558	0	1177.43	8858.83
ABCC1	P33527	FALSE	2603.1	2070.23	0	0	9458.02	209.857
ABCD1	P33897	FALSE	470.14	3264.56	0	79.2288	0	0
ABCD3	P28288	FALSE	18278.2	115913	163573	364.291	48674.7	54786.5
ABCD4	O14678	FALSE	0	9615.46	0	0	1026.17	0
ABCE1	P61221	FALSE	15928.1	118084	185535	1069.46	32980.8	42072.7
ABCF1	Q8NE71	FALSE	4892.03	30681.7	56532.6	2070.05	10486.6	17726.8
ABCF2	Q9UG63	FALSE	15194.3	34955.8	505175	4208.15	61449.7	62707.2
ABCF3	Q9NUQ8	TRUE	711.119	3119.77	0	0	15725.6	22856.9
ABHD12	Q8N2K0	FALSE	0	22321.9	540.592	0	0	16849.5
ABI1	Q8IZP0	FALSE	7195.21	26689.2	21314.4	0	14160.3	15769.3
ABI2	Q9NYB9	TRUE	686.783	7693.69	364.328	0	7725.98	2830.91
ABL2	P42684	FALSE	2429.66	885.627	8487.78	0	6408.26	2107.92
ABLIM1	O14639	FALSE	0	0	0	0	593.271	0
ABRAXAS2	Q15018	FALSE	2797.96	12452.9	0	0	1481.37	5287.27
ABT1	Q9ULW3	FALSE	2584.48	0	0	0	1654.05	5217.42
ACACA	Q13085	TRUE	46854	238168	1.03551e+06	57846.4	630761	440998
ACACB	O00763	FALSE	786.514	0	1750.16	0	4388.48	4590.25
ACADSB	P45954	FALSE	0	0	0	0	3418.75	1675.56
ACAP1	Q15027	FALSE	1366.59	0	0	0	1049.63	0
ACAP2	Q15057	FALSE	975.905	7354.4	0	0	3527.26	2474.65
ACAT1	P24752	FALSE	1049.98	18693.3	0	0	1159.31	16839.6
ACAT2	Q9BWD1	TRUE	0	1210.42	0	0	0	0
ACBD3	Q9H3P7	FALSE	7191.91	20380.4	55337.5	0	26546.8	3101.75
ACBD5	Q5T8D3	FALSE	501.036	0	0	0	1993.09	0
ACIN1	Q9UKV3	TRUE	1369.15	4283.98	0	0	0	0
ACLY	P53396	TRUE	18106.7	118368	42427.5	2356.46	30063.8	34851
ACOT7	O00154	TRUE	2342.3	6990.06	852.843	3718.56	29757.5	33642.6
ACOT8	O14734	FALSE	2993.9	5682.71	5813.76	0	0	7440.61
ACOT9	Q9Y305	TRUE	1464.35	0	0	0	2793.48	0
ACP1	P24666	TRUE	1680.71	7518.11	8564.8	0	0	2118.39
ACSL3	O95573	TRUE	0	0	0	0	8008.51	16592.3
ACSL4	O60488	FALSE	0	0	7988.47	0	0	0
ACTB	P60709	FALSE	308047	789130	6.17143e+06	131881	602036	142949
ACTC1	P68032	FALSE	338.11	1135.48	0	592.531	2173.86	2478.25
ACTL6A	O96019	TRUE	4452.04	14638.8	0	0	5406.98	3686.86
ACTN1	P12814	FALSE	3411.43	34386.2	0	191.497	14211.8	5477.91
ACTN4	O43707	FALSE	34015.4	91275.8	80972.7	13033.3	47222.2	28162.9
ACTR1A	P61163	FALSE	359.979	620.088	0	1051.78	20013.4	9615.88
ACTR2	P61160	TRUE	3510.41	1741.92	0	0	12306	17436.3
ACTR3	P61158	FALSE	0	926.949	0	0	4359.32	1232.02
ACTR8	Q9H981	TRUE	0	4438.59	0	0	0	0
ADAM10	O14672	FALSE	0	21776.3	0	0	0	20219.3
ADAM15	Q13444	FALSE	0	0	2428.04	474.917	3077.04	0
ADAM17	P78536	FALSE	0	10839.2	10816.8	414.233	7813.91	53870.2
ADAM9	Q13443	FALSE	5825.9	5337.84	79950.5	0	46875	21280.8
ADAMTS1	Q9UHI8	FALSE	0	0	0	0	0	8637.98
ADAMTS2	O95450	FALSE	0	0	58378.1	0	0	0
ADAR	P55265	TRUE	13589.1	59562.9	40031.7	660.85	26826.6	55175.2
ADCY9	O60503	FALSE	0	0	0	0	1077.98	0
ADD1	P35611	TRUE	6031.71	16448.1	568.675	0	10576.6	31165.8
ADD2	P35612	TRUE	0	0	0	0	0	734.069
ADD3	Q9UEY8	FALSE	0	0	0	0	0	936.256
ADGRA2	Q96PE1	FALSE	0	0	54656.5	0	0	6189.22
ADGRL2	O95490	FALSE	2439.56	0	160.23	515.018	0	233.988
ADNP	Q9H2P0	TRUE	2374.24	6751.74	0	0	3188.16	5695.87
ADO	Q96SZ5	FALSE	4617.45	12521.7	3076.78	0	0	0
ADPGK	Q9BRR6	FALSE	1398.55	24615	120794	6344.9	37643.1	13466.6
ADPRS	Q9NX46	TRUE	0	0	0	0	2032.87	1747.26
ADRM1	Q16186	TRUE	7211.81	11992.6	9654.79	0	2580.94	1794.26
ADSL	P30566	FALSE	3569.87	10454.1	0	0	15960.7	28119.2
ADSS2	P30520	FALSE	10989.3	20522	567.964	1844.89	22743.4	17787.6
AFAP1	Q8N556	FALSE	0	1270.52	0	0	1645.37	0
AFDN	P55196	TRUE	29116.9	119319	219230	5373.46	80555.2	71985.5
AFG3L2	Q9Y4W6	FALSE	1028.39	4325.24	0	0	27737.6	17085.3
AFTPH	Q6ULP2	FALSE	154.454	8793.58	0	0	3433.09	0
AGA	P20933	FALSE	0	0	0	0	1336.84	0
AGAP3	Q96P47	FALSE	1543.38	4525.21	0	0	6855.48	2960.46
AGFG1	P52594	FALSE	395.125	0	14296.4	0	638.65	1090.81
AGL	P35573	TRUE	1769.11	17050.8	0	0	4025.25	2886.02
AGO2	Q9UKV8	FALSE	2949.91	10962.2	0	0	6616.65	5247.82
AGPAT1	Q99943	FALSE	924.901	0	0	0	0	3615.25
AGPS	O00116	FALSE	570.893	1645.4	0	909.061	3877.83	521.585
AGTPBP1	Q9UPW5	TRUE	791.288	11320.4	0	0	253.176	3630.53
AGTRAP	Q6RW13	FALSE	0	3568.73	0	1862.33	4020.53	2803.79
AHCTF1	Q8WYP5	TRUE	1386.91	2571.86	0	0	2397.72	1295.58
AHCY	P23526	FALSE	19676.5	61733.2	12358.7	746.747	22535.8	2033.61
AHCYL1	O43865	FALSE	2461.2	6992.1	385.885	0	375.289	962.939
AHNAK	Q09666	FALSE	5146.6	9682.1	2957.31	0	13679	2649.74
AHSA1	O95433	FALSE	17588	14824.5	38626.6	3233.69	17400.3	63982.1
AIFM1	O95831	FALSE	2108.93	7093.09	57123.3	0	14568.6	23172.8
AIMP1	Q12904	FALSE	15863.7	42840.5	20000.1	4128.03	35818.5	43358.4
AIMP2	Q13155	FALSE	4401.03	8676.91	4477.03	2109.7	7801.64	37575.9
AIP	O00170	FALSE	1393.99	26631.5	0	0	680.849	14130
AK2	P54819	FALSE	2355.31	17154.6	994.451	796.542	1513.9	4937.23
AKAP1	Q92667	FALSE	9242.93	62557.3	67739.9	2610.3	33606.2	23198.4
AKAP11	Q9UKA4	TRUE	0	857.708	0	79.7643	2013.09	5922.36
AKAP12	Q02952	FALSE	12282.5	51726.7	13272.1	4057.58	22137.4	48369.1
AKAP13	Q12802	FALSE	5360.57	16902.5	0	0	9189.85	13089.5
AKAP2	Q9Y2D5	FALSE	400.026	8232.82	69768.8	2040.46	3727.5	5174.59
AKAP8	O43823	TRUE	0	3316.51	3558.64	184.774	2848.23	6313.8
AKAP8L	Q9ULX6	TRUE	3257.44	16554.8	175225	189.247	9322.45	26270.6
AKR1B1	P15121	TRUE	0	0	0	0	2320.47	2141.54
AKT1	P31749	TRUE	637.341	1520.49	0	0	0	0
AKT1S1	Q96B36	FALSE	0	0	0	0	5031.48	6695.09
ALDH18A1	P54886	FALSE	47012	100322	222239	21060.9	69867.5	39323.7
ALDH1B1	P30837	FALSE	2945.24	4808.53	0	0	26857.1	11947.5
ALDH1L2	Q3SY69	FALSE	0	0	0	0	0	3286.35
ALDH3A2	P51648	FALSE	0	0	0	0	0	7439.69
ALDH7A1	P49419	FALSE	0	0	0	0	5372.93	3361.86
ALDOA	P04075	FALSE	55889.7	215944	416999	39331.1	78005.3	118211
ALDOC	P09972	TRUE	1158.1	6006.85	0	286.981	2882.89	862.934
ALG1	Q9BT22	TRUE	0	0	35327.5	0	0	0
ALG10	Q5BKT4	FALSE	132.889	2817.97	0	0	2571.59	0
ALG12	Q9BV10	FALSE	0	0	0	0	2481.93	0
ALG5	Q9Y673	FALSE	0	2326.26	22029.7	0	8781.02	12437.5
ALG8	Q9BVK2	TRUE	0	0	0	0	11422.2	3332.61
ALG9	Q9H6U8	FALSE	0	0	0	0	14463.4	0
ALMS1	Q8TCU4	TRUE	0	0	0	0	1999.97	2096.83
ALS2	Q96Q42	FALSE	4438.99	2251.17	0	1095.69	2912	7367.21
AMBRA1	Q9C0C7	FALSE	0	0	0	0	258.888	0
AMFR	Q9UKV5	FALSE	0	13234.1	70939.3	0	2984.98	7425.38
AMMECR1L	Q6DCA0	TRUE	0	0	0	0	0	4228.61
AMOT	Q4VCS5	TRUE	27170.6	71943.8	174637	3096.54	66867.9	65456
AMOTL1	Q8IY63	FALSE	155.447	532.207	0	0	0	1787.44
AMPD2	Q01433	FALSE	6982.08	26078.2	0	815.41	6587.81	9837.24
ANAPC1	Q9H1A4	FALSE	3270.35	2050.78	46200.1	378.971	7060.49	12596.7
ANAPC10	Q9UM13	TRUE	1239.36	2662.81	0	0	15655.8	7044.45
ANAPC5	Q9UJX4	TRUE	0	0	0	0	0	953.794
ANAPC7	Q9UJX3	TRUE	0	0	2375.43	0	5199.52	892.934
ANK3	Q12955	FALSE	1565.74	6590.28	35202.1	84.1317	2244.93	2788.34
ANKFY1	Q9P2R3	FALSE	0	0	0	0	3755.61	0
ANKHD1	Q8IWZ3	FALSE	3988.64	11286.2	1866.45	0	9259.73	7705.95
ANKLE2	Q86XL3	FALSE	8553.58	25696.4	52327.9	1049.23	56851.7	32383
ANKRD17	O75179	TRUE	24868.4	60978.1	28633.9	248.891	14916.7	18644.3
ANKRD26	Q9UPS8	FALSE	0	19574.6	50802.1	0	14193.6	21076.8
ANKRD27	Q96NW4	FALSE	300.34	1210.88	0	0	0	0
ANKRD28	O15084	FALSE	0	0	0	0	0	3868.47
ANKRD39	Q53RE8	TRUE	0	0	0	0	2268.41	0
ANKS1A	Q92625	TRUE	5127.32	32333.5	1048.75	752.024	2063.97	1397.93
ANLN	Q9NQW6	TRUE	13790.9	53988.2	9708.37	501.688	4615.03	11112.2
ANO6	Q4KMQ2	FALSE	0	0	0	0	1190.73	0
ANP32A	P39687	TRUE	0	0	1211.94	0	2520.55	715.037
ANP32E	Q9BTT0	TRUE	0	0	0	0	223.278	668.398
ANTXR1	Q9H6X2	FALSE	0	5929.6	0	0	0	0
ANXA1	P04083	TRUE	0	0	0	0	336.114	0
ANXA11	P50995	TRUE	2062.96	11101.8	25711.6	2195.72	8918.46	12139.2
ANXA2	P07355	FALSE	12932	24464.7	6162.66	5509.64	41589.5	21202.9
ANXA5	P08758	FALSE	251.335	9978.65	3593.45	0	0	6501.59
ANXA6	P08133	FALSE	13237.9	39046.3	88502.8	8196.12	28500.3	26193.6
ANXA7	P20073	FALSE	1763.56	2197.18	5791.69	2593.63	8053.88	47318.1
AP1AR	Q63HQ0	FALSE	0	6307.07	0	0	8889.79	0
AP1B1	Q10567	FALSE	3347.65	12180.2	8620.14	2155.69	3365.63	1793.84
AP1G1	O43747	FALSE	0	0	0	0	1496.91	2444.9
AP1M1	Q9BXS5	FALSE	330.888	0	0	0	2003.79	1330.23
AP2A1	O95782	FALSE	0	0	58107.8	119.153	10224.8	3966.47
AP2B1	P63010	FALSE	10099.2	1890.67	9514.9	1914.85	30371.4	7855.24
AP2M1	Q96CW1	FALSE	2022.92	34839.2	24695.1	4489.14	27310.5	36089.5
AP2S1	P53680	FALSE	0	975.443	35128.5	8099.67	2018.96	23930.2
AP3B1	O00203	TRUE	15437.2	162170	19161.7	0	8722.08	7979.38
AP3D1	O14617	FALSE	3851.4	4105.01	0	1803.91	2156.99	3231.72
AP3M1	Q9Y2T2	FALSE	509.4	12245.4	1961.3	0	6163.57	8011.45
AP4M1	O00189	FALSE	0	0	0	0	0	1491.43
APBB1	O00213	FALSE	0	0	0	0	0	3745.23
APC	P25054	FALSE	413.91	15222.8	0	0	1858.31	3498.8
APEH	P13798	FALSE	0	0	2370.96	0	2210.94	2236.78
APEX2	APEX2_NES	FALSE	163828	458123	456656	84654.3	65471.7	55413.4
API5	Q9BZZ5	TRUE	1388.31	13983.8	0	0	6253.2	0
APIP	Q96GX9	TRUE	651.956	0	0	0	902.606	0
APLP2	Q06481	FALSE	5639.61	51347.4	69630.1	444.913	66302.5	34071.6
APMAP	Q9HDC9	FALSE	0	481.835	17109.5	1614.82	14264.4	7713.45
APP	P05067	FALSE	16113.2	26903.4	89825.9	741.044	14636.1	12827.6
APPL1	Q9UKG1	FALSE	544.003	13061.4	5362.39	0	0	13128.8
APRT	P07741	TRUE	0	0	0	0	0	6074.81
AQR	O60306	TRUE	0	2929.37	0	0	0	0
ARAF	P10398	FALSE	357.257	610.516	0	0	0	1527.27
ARAP1	Q96P48	TRUE	0	1593.3	0	0	1166.6	487.2
ARCN1	P48444	FALSE	25724.6	43627	42661.7	642.952	82267.9	4618.68
ARF3	P61204	FALSE	9975.25	24669.5	25026.3	11659.9	11088.7	11934.1
ARF5	P84085	FALSE	361.355	16344.7	0	0	292.249	0
ARF6	P62330	FALSE	0	0	0	0	1457.7	0
ARFGAP1	Q8N6T3	FALSE	6583.32	0	0	1163.91	24055.7	32821.8
ARFGAP2	Q8N6H7	FALSE	5366.08	18816.4	35653.5	0	9500	21611.3
ARFGAP3	Q9NP61	FALSE	8086.01	19635.1	7337.93	596.977	15717.6	17060.4
ARFGEF1	Q9Y6D6	TRUE	0	0	0	0	10928.9	8649.75
ARFGEF2	Q9Y6D5	FALSE	0	117.548	0	0	0	0
ARFIP2	P53365	TRUE	0	0	0	0	0	4154.45
ARG1	P05089	FALSE	6839.61	14942.5	0	0	1520.11	0
ARHGAP11A	Q6P4F7	TRUE	370.735	0	0	0	0	0
ARHGAP12	Q8IWW6	FALSE	1057.02	6557.71	0	0	0	0
ARHGAP21	Q5T5U3	FALSE	2723.29	13512.7	0	0	7348.89	5620.01
ARHGAP29	Q52LW3	TRUE	267.119	3434.27	0	0	1910.38	1055.26
ARHGAP33	O14559	FALSE	527.05	0	0	0	0	0
ARHGAP35	Q9NRY4	TRUE	91.285	0	291.091	0	971.936	1553.19
ARHGAP39	Q9C0H5	TRUE	317.878	0	0	0	622.653	0
ARHGAP42	A6NI28	TRUE	579.725	0	0	0	0	0
ARHGAP5	Q13017	FALSE	487.052	0	0	0	1299.9	5741.44
ARHGDIA	P52565	FALSE	817.577	2904.75	0	0	966.004	0
ARHGEF11	O15085	TRUE	0	2425.78	0	0	3677.7	0
ARHGEF12	Q9NZN5	TRUE	0	2252	0	0	276.678	2081.77
ARHGEF18	Q6ZSZ5	FALSE	0	0	0	0	444.889	2478.15
ARHGEF2	Q92974	FALSE	9930.61	15018.5	119.505	270.026	19448.6	27470.6
ARHGEF6	Q15052	FALSE	0	0	0	0	0	549.189
ARHGEF7	Q14155	FALSE	2304.65	6385.47	0	0	2565.67	2777.85
ARID1A	O14497	TRUE	873.017	6026.77	0	0	0	965.769
ARID2	Q68CP9	TRUE	782.103	14214.2	0	0	635.292	0
ARID4A	P29374	TRUE	705.3	0	0	0	0	0
ARID4B	Q4LE39	TRUE	320.476	2117.62	0	0	3872.2	2573.01
ARIH1	Q9Y4X5	TRUE	2393.9	10207.8	0	0	5667.6	0
ARIH2	O95376	TRUE	480.235	2555.62	0	0	2192.76	1234.25
ARL1	P40616	FALSE	0	6090.13	0	0	3702.76	1863
ARL13B	Q3SXY8	FALSE	0	0	11863.7	0	0	0
ARL14EP	Q8N8R7	TRUE	0	6032.06	0	0	5342.32	5339.02
ARL15	Q9NXU5	FALSE	0	0	0	0	2467.24	1907.15
ARL2	P36404	TRUE	2132.4	0	539.326	0	0	912.771
ARL3	P36405	TRUE	0	0	0	0	4782.06	0
ARL6IP5	O75915	FALSE	3633.25	19642.8	18307.4	0	9146.23	19952.7
ARL6IP6	Q8N6S5	FALSE	0	0	0	0	0	9172.66
ARL8B	Q9NVJ2	FALSE	6945.66	4345.63	305.212	928.085	17345.8	15124.9
ARMC1	Q9NVT9	FALSE	9986.19	15153.6	0	0	905.409	2794.82
ARMC6	Q6NXE6	FALSE	0	0	0	62.6955	0	0
ARMC7	Q9H6L4	FALSE	736.087	2952.92	0	0	992.814	0
ARMCX3	Q9UH62	TRUE	0	2137.83	0	0	0	0
ARMCX5	Q6P1M9	TRUE	0	0	0	0	2158.38	0
ARPC3	O15145	TRUE	577.745	0	0	0	2673.2	12616.4
ARPIN	Q7Z6K5	FALSE	125.594	0	0	111.871	284.36	0
ARRB2	P32121	TRUE	711.913	1538.13	0	0	0	0
ARSA	P15289	FALSE	0	0	0	0	8234.11	0
ARV1	Q9H2C2	FALSE	0	0	0	0	30076.6	24843.9
ASAP1	Q9ULH1	FALSE	0	0	1165.01	0	0	165.377
ASB6	Q9NWX5	FALSE	0	767.161	624.314	1499.71	0	0
ASCC2	Q9H1I8	TRUE	899.767	11568.3	1456.02	367.204	5336.34	3186.21
ASCC3	Q8N3C0	FALSE	6435.79	26122.1	1576.86	0	25337.8	12702.1
ASDURF	L0R819	FALSE	482.639	1075.09	0	0	0	0
ASF1B	Q9NVP2	TRUE	661.082	2200.8	90522	0	0	0
ASNS	P08243	FALSE	16474.2	66685.4	11060	2833.26	41519.8	33122.8
ASPH	Q12797	FALSE	67032.8	254314	384750	17269.5	67188.8	58736.3
ASPM	Q8IZT6	FALSE	0	0	0	0	1462.41	3212.88
ASPSCR1	Q9BZE9	TRUE	1377.64	0	0	0	929.116	549.112
ASS1	P00966	TRUE	4294.36	14610.7	0	0	0	0
ATAD1	Q8NBU5	TRUE	1207.35	3343.91	49889.4	0	3425.32	0
ATAD2	Q6PL18	TRUE	2234.34	4503.6	0	0	0	0
ATAD3A	Q9NVI7	FALSE	47238.2	246333	182512	3595.82	57703.3	33531
ATAD3B	Q5T9A4	FALSE	0	0	0	2292.11	2243.45	1241.87
ATAD5	Q96QE3	TRUE	0	0	0	0	3643.77	6485.65
ATF3	P18847	TRUE	730.404	0	0	0	3330.14	0
ATF6	P18850	FALSE	23528	84376.4	344273	0	76736.9	89339.3
ATF6B	Q99941	TRUE	2351.16	5593.4	1564	0	8206.83	3312.2
ATG13	O75143	TRUE	0	1824.98	0	0	968.363	1161.28
ATG16L1	Q676U5	FALSE	227.659	0	0	0	800.514	0
ATG2A	Q2TAZ0	TRUE	136.433	5671.41	0	0	700.315	420.214
ATG3	Q9NT62	FALSE	3220.6	956.617	0	0	2028.21	10145.2
ATG9A	Q7Z3C6	FALSE	1741.47	15168.4	0	552.97	7606.36	4942.76
ATIC	P31939	FALSE	0	0	0	0	2091.9	2515.69
ATL2	Q8NHH9	FALSE	2126.92	4866	0	0	4925.53	1885.88
ATL3	Q6DD88	FALSE	0	0	0	0	0	470.914
ATM	Q13315	TRUE	766.619	0	0	0	0	0
ATP11B	Q9Y2G3	FALSE	0	465.377	0	0	0	0
ATP11C	Q8NB49	FALSE	3133.33	0	3646.74	0	12185.5	17350.3
ATP13A1	Q9HD20	FALSE	888.66	19090.7	3325.55	1077.84	3045.09	4280.95
ATP1A1	P05023	FALSE	64137	206029	438588	12418.3	137494	130010
ATP1B3	P54709	FALSE	6838.1	26169.5	25235.3	380.932	15256.3	19743.6
ATP2A1	O14983	FALSE	1153.94	0	0	0	0	0
ATP2A2	P16615	TRUE	29939.7	66513.1	70581.6	4475.59	117082	45798.9
ATP2B1	P20020	FALSE	13387	127778	125131	0	24105	36232.9
ATP2B4	P23634	FALSE	538.805	10417.2	0	0	0	0
ATP2C1	P98194	FALSE	0	0	0	0	0	9851.09
ATP5F1A	P25705	FALSE	65210.6	191836	2.16423e+06	42006.3	309545	157441
ATP5F1B	P06576	FALSE	7896.08	44946.8	109391	11269.4	40535	57001.5
ATP5F1C	P36542	FALSE	25572.7	41194.2	113489	15564.3	61052.1	51179.9
ATP5MC3	P48201	FALSE	212.316	1911.72	0	3814.39	953.797	74228.4
ATP5MG	O75964	FALSE	0	3217.73	2727.63	0	2951.44	0
ATP5PO	P48047	FALSE	1173.33	8301.43	27511.7	0	6722.57	0
ATP6AP1	Q15904	FALSE	9619.4	35183.6	452982	0	9804.39	40200.6
ATP6AP2	O75787	FALSE	6994.85	35187.3	198063	0	99583.1	39282.2
ATP6V0A1	Q93050	TRUE	5196.06	26513.5	0	0	33016.5	2375.12
ATP6V0D1	P61421	FALSE	0	0	0	0	7533.57	3414.04
ATP6V1A	P38606	TRUE	1022.19	28301.4	69500.2	0	5812.77	7899.19
ATP6V1B2	P21281	FALSE	0	0	0	0	0	5961.84
ATP6V1C1	P21283	TRUE	1425.79	5029.9	0	0	1240.48	0
ATP6V1G1	O75348	TRUE	0	0	0	0	1842.98	12786
ATP6V1H	Q9UI12	FALSE	888.44	0	0	0	0	4291.1
ATP7A	Q04656	FALSE	1889.32	9603.1	518.122	0	2775.94	0
ATP9A	O75110	FALSE	0	0	0	0	3169.94	2316.18
ATRAID	Q6UW56	FALSE	0	0	22366.6	0	0	0
ATRN	O75882	FALSE	0	11840.9	0	0	5750.98	0
ATRX	P46100	TRUE	119	1246.98	0	0	1687.35	0
ATXN10	Q9UBB4	FALSE	2467.95	11747.8	7390.27	138.683	1026.77	7382.49
ATXN2	Q99700	FALSE	17476.1	28407	40690	0	5918.84	16852.9
ATXN2L	Q8WWM7	FALSE	22125.4	88353.1	90861.1	1605.79	42948.9	54093.3
AUP1	Q9Y679	TRUE	3270.56	0	2397.8	0	19544.2	11176.3
AURKA	O14965	TRUE	17474.9	33544.9	84150.5	0	8360.81	835.139
AURKB	Q96GD4	TRUE	0	1050.14	0	0	0	460.428
AVD	P02701	FALSE	3.36674e+06	1.15917e+07	5.24871e+06	380144	987660	2.58638e+06
AXIN1	O15169	TRUE	766.879	2643.63	0	0	1468.11	0
B2M	P61769	FALSE	0	11860.2	0	0	0	0
B3GLCT	Q6Y288	FALSE	0	9854.43	695.771	0	0	16118.3
B4GALNT4	Q76KP1	TRUE	194.992	2394.49	0	0	0	0
B4GAT1	O43505	FALSE	0	0	0	0	5100.67	0
BACH1	O14867	TRUE	0	0	0	0	0	1637.77
BAG2	O95816	FALSE	3569.98	17350	0	253.043	0	4929.62
BAG3	O95817	TRUE	19220.2	25405.4	49768	7675.26	32639.3	55189.9
BAG4	O95429	FALSE	0	1458.62	0	0	262.189	0
BAG5	Q9UL15	FALSE	0	0	0	0	0	990.999
BAG6	P46379	TRUE	1375.8	167.205	4287.72	0	4781.77	6759.6
BAIAP2	Q9UQB8	FALSE	15316.6	3487.37	245666	0	66691.4	55843.4
BAIAP2L1	Q9UHR4	FALSE	354.48	5228.97	36487.9	0	3635.14	17674.3
BAX	Q07812	FALSE	0	0	0	0	0	790.073
BAZ1A	Q9NRL2	FALSE	3916.9	17987.3	0	0	18212.7	9578.77
BAZ1B	Q9UIG0	TRUE	440.105	0	0	0	64385.4	4232.26
BBX	Q8WY36	TRUE	1308.6	5284.13	0	0	9288.22	0
BCAP29	Q9UHQ4	FALSE	795.495	0	0	0	0	64623.4
BCAP31	P51572	FALSE	135030	449245	1.50551e+06	24112.1	269815	209382
BCAR1	P56945	TRUE	2717.91	3955.05	240.099	87.0277	21459.5	10050.1
BCCIP	Q9P287	TRUE	0	0	0	0	0	14581.5
BCKDK	O14874	FALSE	0	0	0	0	0	4378.79
BCL10	O95999	TRUE	0	0	1493.74	0	0	0
BCL2L12	Q9HB09	FALSE	395.191	0	0	0	471.748	766.934
BCL2L13	Q9BXK5	FALSE	0	0	0	0	1937.44	1509.87
BCLAF1	Q9NYF8	TRUE	25179.7	98125.6	154543	897.358	29019.9	33672.3
BCOR	Q6W2J9	TRUE	1165.13	2865.67	990.873	0	10954.2	4386.1
BCORL1	Q5H9F3	TRUE	4277	0	0	0	431.682	6714.07
BCR	P11274	TRUE	6214.73	41410.6	9694.89	0	7591.73	16677.6
BDP1	A6H8Y1	TRUE	662.135	0	0	0	0	0
BEND3	Q5T5X7	TRUE	0	0	0	0	379.797	0
BET1	O15155	FALSE	0	2446.3	0	1746.09	1615.54	3526.94
BICD2	Q8TD16	FALSE	2174.61	3022.81	23088.5	0	7801.67	17290.5
BID	P55957	FALSE	0	0	0	0	0	654.46
BIRC6	Q9NR09	FALSE	4248.18	8471.3	0	0	371.031	20207.2
BLM	P54132	TRUE	2381.96	1440.52	0	0	4959.93	1063.74
BLOC1S4	Q9NUP1	FALSE	613.592	0	0	0	571.019	0
BLOC1S6	Q9UL45	FALSE	0	0	0	168.967	0	0
BMI1	P35226	TRUE	623.05	3779.66	0	0	4764.98	0
BMPR2	Q13873	TRUE	0	0	0	0	0	1231.54
BMS1	Q14692	TRUE	2587.94	104930	0	0	1877.33	6167.08
BNIP1	Q12981	FALSE	0	0	0	0	6002.76	4655.33
BOD1L1	Q8NFC6	TRUE	10162.7	43941.8	0	0	6741.35	4212.71
BOLA1	Q9Y3E2	FALSE	1894.26	0	0	0	0	0
BOLA2	Q9H3K6	TRUE	30864.6	44096.3	222479	5902.42	26462.3	37803.4
BOP1	Q14137	TRUE	1257.21	8981.66	131.372	540.245	4765.21	19704.3
BORA	Q6PGQ7	TRUE	0	0	0	0	0	2660.21
BORCS6	Q96GS4	FALSE	174.631	911.082	0	0	0	0
BORCS7	Q96B45	FALSE	0	0	0	0	0	741.026
BPNT2	Q9NX62	TRUE	0	0	5317.75	0	6780.67	0
BPTF	Q12830	TRUE	1836.12	0	0	0	5753.68	3857.64
BRAP	Q7Z569	FALSE	4484.18	15462.7	0	0	3212.8	2302.92
BRAT1	Q6PJG6	TRUE	0	0	0	0	1130.78	2764.41
BRCA1	P38398	TRUE	1410.19	0	0	0	5006.54	3921.33
BRCC3	P46736	TRUE	0	8201.88	10934.6	0	0	0
BRD8	Q9H0E9	TRUE	282717	49738.1	0	8011.04	8827.62	0
BRI3	O95415	FALSE	0	0	0	0	3523.54	3314.93
BRI3BP	Q8WY22	TRUE	0	0	31641.5	0	15442.3	994.725
BRIP1	Q9BX63	TRUE	0	0	0	0	878.206	0
BRIX1	Q8TDN6	TRUE	1743.02	15146.2	0	0	0	0
BRPF1	P55201	FALSE	0	0	0	0	0	3567.69
BRWD1	Q9NSI6	TRUE	382.084	0	0	0	1738.62	0
BSDC1	Q9NW68	FALSE	0	0	0	0	676.446	0
BSG	P35613	FALSE	0	6615.6	0	0	0	38762.9
BTAF1	O14981	TRUE	2739.32	22474.2	0	0	0	5696.11
BTD	P43251	FALSE	0	0	0	0	0	1212.27
BTN2A1	Q7KYR7	FALSE	0	0	0	0	3822.82	0
BUB1	O43683	TRUE	9382.11	30069	0	1843.36	37351.1	22421.5
BUB1B	O60566	FALSE	11325.8	32726.8	33143.9	542.739	26272.9	22412.1
BUB3	O43684	TRUE	17088.5	27452	123770	0	29272	54484.6
BYSL	Q13895	TRUE	0	0	0	0	1438.83	0
BZW1	Q7L1Q6	FALSE	4251.87	12786.6	4637.4	0	0	0
BZW2	Q9Y6E2	FALSE	0	0	0	0	0	702.889
C12orf29	Q8N999	FALSE	0	0	0	0	4365.39	5376.36
C15orf39	Q6ZRI6	FALSE	735.919	2045	0	0	0	1645.94
C17orf75	Q9HAS0	FALSE	0	0	0	270.338	226.216	581.321
C17orf80	Q9BSJ5	FALSE	0	0	1090	0	0	1975.94
C18orf21	Q32NC0	TRUE	0	0	0	0	0	1130.01
C19orf25	Q9UFG5	FALSE	0	1220.77	0	0	0	0
C19orf47	Q8N9M1	TRUE	0	0	0	0	1666.68	0
C1orf112	Q9NSG2	TRUE	157.549	959.187	0	0	0	0
C1orf174	Q8IYL3	TRUE	0	0	0	0	4280.8	0
C1orf198	Q9H425	FALSE	381.26	1647.23	0	0	14860.3	11665.6
C1orf52	Q8N6N3	TRUE	2265.71	3489.41	0	0	881.001	2303.71
C1QBP	Q07021	FALSE	583.224	7365.18	0	3362.58	2657.78	7596.25
C20orf27	Q9GZN8	TRUE	1631.87	10218.5	2912.44	0	376.777	0
C2CD5	Q86YS7	FALSE	0	0	0	0	0	2604.79
C5orf34	Q96MH7	FALSE	0	0	0	0	833.607	0
C7orf25	Q9BPX7	TRUE	0	0	0	0	9588.81	5365.42
C8orf33	Q9H7E9	TRUE	7336.27	21456.9	11680.8	0	19318	11583.2
C9orf72	Q96LT7	FALSE	0	0	0	104.89	11069.3	0
CA8	P35219	FALSE	1946.95	0	0	0	2015.92	1910.68
CACNA2D1	P54289	FALSE	0	0	8227.3	0	0	0
CACNG6	Q9BXT2	TRUE	51739.5	0	294269	2956.54	84211	98078
CACYBP	Q9HB71	TRUE	8104.55	85109.6	104441	5522.17	21637.9	49326.1
CAD	P27708	FALSE	45107.5	97673.9	92785.4	10990	47678.5	103775
CALCOCO1	Q9P1Z2	FALSE	0	0	0	0	964.217	0
CALCOCO2	Q13137	FALSE	1239.92	1561.35	0	0	0	4665.66
CALD1	Q05682	FALSE	11398	18496.4	35964.3	0	28530.7	19733
CALM1	P0DP23	FALSE	1417.98	0	0	0	3013.62	0
CALR	P27797	FALSE	301233	1.48771e+06	5.91141e+06	240276	1.29865e+06	802477
CALU	O43852	FALSE	191563	369707	4.39489e+06	184291	572521	349417
CAMK1	Q14012	FALSE	0	0	0	0	1788.48	1553.56
CAMK2D	Q13557	FALSE	7760.19	7407.19	0	0	1667.19	2885.88
CAMKK1	Q8N5S9	FALSE	334.285	0	0	0	790.615	0
CAMSAP1	Q5T5Y3	FALSE	631.611	19952.2	0	0	3776.79	0
CAMSAP2	Q08AD1	FALSE	1606.73	22788.6	0	0	7133	3889.12
CAMSAP3	Q9P1Y5	FALSE	1668.5	0	0	157.671	2139.38	799.315
CAND1	Q86VP6	TRUE	6119.26	104161	8622.56	1672.5	32362.9	22316.6
CANX	P27824	FALSE	719643	4.00092e+06	1.63403e+07	927881	1.79729e+06	1.13807e+06
CAP1	Q01518	FALSE	5511.65	7836.31	13334.6	0	6654.63	11286.3
CAPN1	P07384	FALSE	0	0	13196.9	0	3617.1	10512.6
CAPN2	P17655	FALSE	0	1006.68	673.998	0	1408.82	2269.96
CAPRIN1	Q14444	FALSE	13707.9	99520.3	133727	22071.7	23590.5	108193
CAPZA1	P52907	FALSE	1817.51	19850.4	3991.04	3441.46	7580.44	2957.54
CAPZA2	P47755	FALSE	0	1444.21	0	0	0	0
CAPZB	P47756	TRUE	2709.43	9198.77	9996.49	659.74	3760.71	1159.3
CARHSP1	Q9Y2V2	FALSE	0	1326.58	0	0	2374.91	4630.81
CARM1	Q86X55	TRUE	4886.87	7940.73	2100.05	0	13286.2	1394.64
CARMIL1	Q5VZK9	TRUE	0	0	701.128	0	0	1888.82
CARMIL2	Q6F5E8	FALSE	0	0	0	0	0	1050.92
CARS1	P49589	FALSE	0	0	0	0	1427.52	4760.24
CASC3	O15234	FALSE	3500.83	8866.38	223.29	0	12827	3850.23
CASK	O14936	TRUE	558.339	0	0	0	0	0
CASP14	P31944	TRUE	0	6248.06	0	0	3650.93	0
CASP8	Q14790	FALSE	606.715	0	0	0	2672.16	0
CAST	P20810	FALSE	11662	9319.12	54067.7	2770.37	5750.7	55036.2
CASTOR2	A6NHX0	FALSE	0	0	0	0	0	0
CAVIN1	Q6NZI2	FALSE	0	0	0	0	0	2343.63
CBL	P22681	FALSE	2425.97	4926.25	0	0	0	3581.18
CBLL1	Q75N03	TRUE	475.491	0	0	0	1460.08	0
CBR1	P16152	TRUE	385.355	6932.04	0	0	0	0
CBSL	P0DN79	FALSE	20892.1	49087.4	91799.9	2758.29	42887.1	39227.3
CBX3	Q13185	TRUE	4367.22	8368.83	42337.7	1203.66	10248.6	7966.89
CBX4	O00257	TRUE	1050.85	7579.63	0	0	1357.24	1489.23
CBX5	P45973	TRUE	0	0	0	0	1309.62	0
CBX6	O95503	TRUE	0	0	0	0	2592.74	0
CBX8	Q9HC52	TRUE	223.335	4669.03	0	0	405.328	6217.9
CC2D1A	Q6P1N0	TRUE	0	0	0	0	2062.8	1647.3
CCAR1	Q8IX12	TRUE	4426.97	42281.2	0	0	3518.03	5753.58
CCAR2	Q8N163	TRUE	2718.76	2187.71	0	0	0	8310.96
CCDC117	Q8IWD4	TRUE	0	0	21717.4	0	0	0
CCDC124	Q96CT7	FALSE	2685.34	4087.48	0	374.146	6506.41	8146.78
CCDC134	Q9H6E4	FALSE	13344.1	58094.4	259503	0	9576.22	165553
CCDC138	Q96M89	TRUE	0	0	0	0	4499.07	3536.46
CCDC186	Q7Z3E2	FALSE	0	10851.7	0	0	1601.29	0
CCDC22	O60826	FALSE	1887.12	908.439	0	0	557.658	1827.33
CCDC28A	Q8IWP9	FALSE	682.572	0	0	0	0	0
CCDC43	Q96MW1	FALSE	5215.71	5989.95	0	0	0	0
CCDC47	Q96A33	FALSE	139776	346809	2.63921e+06	111562	718668	889161
CCDC50	Q8IVM0	FALSE	2324.41	18126.6	26073.6	741.056	3658.88	12274.7
CCDC59	Q9P031	TRUE	0	2238.06	5186.28	0	6517.78	2868.27
CCDC6	Q16204	FALSE	5415.18	47976.5	10789.2	270.664	7392.24	33266.2
CCDC8	Q9H0W5	TRUE	246.825	2306.97	0	0	3582.94	688.373
CCDC85C	A6NKD9	TRUE	0	18902.6	0	0	2160.22	0
CCDC86	Q9H6F5	TRUE	1553.45	0	0	0	0	1773.17
CCDC88A	Q3V6T2	TRUE	0	0	0	0	0	1311.89
CCNA2	P20248	TRUE	0	0	0	0	3825.24	0
CCNB1	P14635	FALSE	7208.98	0	0	0	4082.94	9636.39
CCNB2	O95067	FALSE	0	0	0	0	917.498	396.483
CCNT1	O60563	TRUE	1099.35	17412	0	0	7736.07	0
CCNY	Q8ND76	TRUE	0	754.443	145.74	0	0	0
CCNYL1	Q8N7R7	FALSE	0	0	52641.1	0	0	0
CCP110	O43303	FALSE	659.949	2647.19	0	0	804.943	874.61
CCPG1	Q9ULG6	FALSE	0	51098.7	0	0	8106.53	12049.7
CCT2	P78371	FALSE	15297	17221.9	39964.8	4436.05	53034.6	12677.8
CCT3	P49368	FALSE	26399.3	89305.5	526089	17981.6	108058	72299.1
CCT4	P50991	TRUE	37182.5	108449	304990	10685.1	127623	108134
CCT5	P48643	FALSE	9252.59	31608.2	119154	6831.11	53949.9	69283.9
CCT6A	P40227	FALSE	11703.5	88509.9	535042	21464.8	96267.8	140196
CCT7	Q99832	FALSE	42235.5	119474	542129	14317.4	55272.4	86365.6
CCT8	P50990	TRUE	11083.2	39517.9	84181.6	9292.62	59404.6	57428.3
CD2AP	Q9Y5K6	FALSE	8389.55	9221.17	840.057	0	12558.6	10317.1
CDAN1	Q8IWY9	FALSE	0	1166.43	0	0	0	0
CDC123	O75794	TRUE	64.6489	0	0	599.599	0	2560.25
CDC20	Q12834	TRUE	13546.8	24761.8	78342.3	4174.76	10797.7	12997.2
CDC23	Q9UJX2	FALSE	0	0	0	0	1469.91	0
CDC25C	P30307	TRUE	0	0	0	0	0	5773.16
CDC27	P30260	TRUE	3551.79	6001.04	14617.4	0	17073.1	19333
CDC34	P49427	TRUE	2517.67	6984.87	8262.29	0	2278.93	0
CDC37	Q16543	FALSE	22307.1	58494.5	265126	1293.62	32354.9	75301.4
CDC40	O60508	TRUE	0	0	0	552.03	656.752	0
CDC42	P60953	FALSE	3779.64	5927.71	0	783.34	684.943	13174.3
CDC42BPA	Q5VT25	FALSE	73.8423	7071.39	250.226	0	1426.7	3025.89
CDC42BPB	Q9Y5S2	FALSE	0	4538.21	0	0	0	967.359
CDC42EP1	Q00587	TRUE	3018.55	0	13308.8	2123.67	5209.74	3090.28
CDC42EP4	Q9H3Q1	FALSE	0	0	0	0	0	708.132
CDC5L	Q99459	TRUE	8290.14	17246.8	0	0	23270.2	9756.32
CDC6	Q99741	TRUE	3199.76	8833.8	362.877	0	7993.58	8548.8
CDC7	O00311	TRUE	259.658	0	0	0	3366.76	5140.75
CDC73	Q6P1J9	TRUE	3631.77	0	45467	0	0	0
CDCA2	Q69YH5	TRUE	1191.8	3054.97	0	0	5503.41	8671.65
CDCA5	Q96FF9	TRUE	0	0	0	0	1325.94	0
CDCA8	Q53HL2	TRUE	0	1196.13	38955.4	0	0	0
CDH2	P19022	FALSE	0	0	0	0	11645	12170.4
CDIPT	O14735	TRUE	3643.37	26559.3	0	0	5576.67	0
CDK1	P06493	TRUE	2686.9	28692.2	32465.2	0	20075.5	20436.1
CDK11B	P21127	TRUE	0	2005.22	0	0	0	0
CDK12	Q9NYV4	TRUE	1261.04	5945.53	0	254.355	0	4884.07
CDK2	P24941	TRUE	0	957.122	0	0	0	3682.78
CDK4	P11802	TRUE	11172.2	10170	143728	3018.04	23380.4	27393.2
CDK5	Q00535	TRUE	0	16395.1	24097.4	0	0	10796.4
CDK5RAP1	Q96SZ6	TRUE	0	0	0	0	9518.66	7201.98
CDK5RAP3	Q96JB5	TRUE	915.094	5042.46	0	0	857.918	0
CDK6	Q00534	TRUE	0	0	2997.79	0	720.254	6615.81
CDK8	P49336	TRUE	0	5400.34	0	0	0	0
CDKAL1	Q5VV42	FALSE	3069.42	0	1616.93	0	19125.7	18989.5
CDKN2A	P42771	FALSE	0	0	0	871.9	0	1423.78
CDKN2A	Q8N726	FALSE	0	0	3155.96	0	0	0
CDKN2AIP	Q9NXV6	TRUE	0	0	0	0	0	3375.85
CDR2	Q01850	TRUE	0	0	0	0	1339.25	1076.09
CDRT15	Q96T59	FALSE	275.848	1498.34	0	667.334	1124.69	0
CDV3	Q9UKY7	TRUE	10401.3	23989	13109.2	0	13128.1	6105.73
CEBPZ	Q03701	TRUE	2679.36	5530.13	0	0	6800.7	2778.76
CECR2	Q9BXF3	TRUE	0	0	0	0	146.884	0
CELF1	Q92879	TRUE	704.774	8504.32	0	0	7408.52	3727.9
CEMIP2	Q9UHN6	FALSE	0	0	0	0	0	1468.53
CENPE	Q02224	FALSE	0	2997.12	0	0	2871.95	655.665
CENPF	P49454	TRUE	0	4479.05	0	0	0	1880.97
CENPI	Q92674	TRUE	1433.64	2932.45	0	0	0	0
CENPJ	Q9HC77	FALSE	0	7334.96	0	0	3865.36	4795.36
CEP104	O60308	FALSE	0	0	0	0	1105.15	0
CEP152	O94986	TRUE	0	0	228.314	0	0	0
CEP170	Q5SW79	FALSE	31163.3	79671.1	210765	0	41337.9	35831.5
CEP170B	Q9Y4F5	FALSE	428.981	1061.77	0	0	1722.33	1012.02
CEP192	Q8TEP8	FALSE	799.678	2004.32	0	0	0	648.445
CEP290	O15078	FALSE	438.73	0	0	0	0	822.261
CEP350	Q5VT06	TRUE	279.101	8916.17	11096.4	0	0	1860.53
CEP41	Q9BYV8	FALSE	408.691	0	0	0	0	0
CEP43	O95684	FALSE	0	0	0	0	0	1778.73
CEP44	Q9C0F1	FALSE	896.917	0	24621.8	0	3135.25	7189.76
CEP55	Q53EZ4	FALSE	9988.44	0	60817.8	272.603	2821.3	8887.93
CEP68	Q76N32	TRUE	0	0	123.911	0	140.38	391.856
CEP85	Q6P2H3	TRUE	3100.39	0	0	0	2933.8	2304.42
CEP97	Q8IW35	FALSE	0	0	0	0	1044.38	7470.7
CEPT1	Q9Y6K0	FALSE	0	0	6410.89	0	3415.62	0
CERCAM	Q5T4B2	TRUE	0	0	0	1330.88	0	0
CERS2	Q96G23	FALSE	0	0	0	0	0	14844.3
CERS5	Q8N5B7	FALSE	529.805	0	0	0	0	0
CERS6	Q6ZMG9	FALSE	13296.4	48725.9	27652.8	0	83259.6	4681.08
CERT1	Q9Y5P4	TRUE	430.745	2534.67	0	0	0	0
CETN2	P41208	TRUE	0	0	0	0	0	9576.18
CFAP20	Q9Y6A4	TRUE	0	0	0	0	5791.93	0
CFAP298	P57076	TRUE	563.338	3636.02	0	304.977	2137.31	0
CFL1	P23528	FALSE	28357	110510	74392.3	20307.3	69843.6	111513
CGGBP1	Q9UFW8	TRUE	0	4495	0	0	0	0
CHAF1A	Q13111	TRUE	0	0	0	0	1244.72	0
CHAF1B	Q13112	TRUE	0	0	0	0	811.132	0
CHAMP1	Q96JM3	TRUE	2976.27	2708.83	698.013	0	8960.19	0
CHCHD3	Q9NX63	FALSE	675.971	26473.1	31348.7	0	0	24322.5
CHD1	O14646	TRUE	0	5472.74	4035.14	0	0	0
CHD1L	Q86WJ1	TRUE	0	0	0	0	0	1247.11
CHD4	Q14839	TRUE	14210.6	29492.6	11634.4	1040.81	37250.5	16237.7
CHD7	Q9P2D1	TRUE	0	6902.06	0	0	4361.97	0
CHD8	Q9HCK8	TRUE	387.273	866.341	0	0	1856.54	0
CHEK1	O14757	TRUE	922.215	1279.3	0	0	790.936	1243.24
CHERP	Q8IWX8	FALSE	11121.8	13535.4	5000.56	581.445	3528.69	33252.1
CHID1	Q9BWS9	TRUE	15244.2	94684.1	248924	10047.7	123980	132346
CHMP2B	Q9UQN3	FALSE	0	0	0	0	2945.05	0
CHMP4B	Q9H444	FALSE	1442.85	12447.6	16244.6	0	3745.11	3283.16
CHMP5	Q9NZZ3	FALSE	0	0	0	0	0	0
CHORDC1	Q9UHD1	FALSE	6613.57	47085.3	17192.5	510.648	13434.6	9329.81
CHPF	Q8IZ52	FALSE	3122.12	8633.04	14111.7	2120.19	11925.9	6115.9
CHPF2	Q9P2E5	TRUE	0	0	1246.11	0	14270.8	4537.66
CHRNA5	P30532	FALSE	0	0	0	0	12625.5	3502.03
CHTF18	Q8WVB6	TRUE	673.211	0	44.0917	0	0	0
CHUK	O15111	TRUE	560.176	2551.25	0	0	0	2482.68
CHURC1	Q8WUH1	FALSE	0	0	0	0	3252.04	5359.02
CIAO1	O76071	TRUE	568.77	6081.03	29630.4	0	1842.11	3527.22
CIAO2B	Q9Y3D0	TRUE	781.528	0	213.345	333.098	2717.64	2999.73
CIAO3	Q9H6Q4	FALSE	0	0	0	0	0	7039.25
CIAPIN1	Q6FI81	TRUE	4192.2	22962.9	32132.7	597.141	6429.63	2986.03
CIP2A	Q8TCG1	FALSE	9609.49	41676	661.06	0	4249.12	6940.51
CIRBP	Q14011	TRUE	0	0	0	0	1901.94	8810.06
CISD1	Q9NZ45	FALSE	0	0	0	0	930.462	602.507
CISD2	Q8N5K1	FALSE	0	0	0	0	1759.28	0
CIT	O14578	FALSE	704.942	0	0	0	744.899	2978.15
CITED1	Q99966	TRUE	0	7678.78	0	0	0	0
CIZ1	Q9ULV3	TRUE	70.6895	588.501	0	0	1831.55	0
CKAP2	Q8WWK9	FALSE	16989.5	38032.7	150584	0	34383.6	34508.3
CKAP2L	Q8IYA6	FALSE	4753.29	3301.64	0	0	3456	2605.94
CKAP4	Q07065	TRUE	549089	1.98627e+06	8.64731e+06	436520	1.01097e+06	811173
CKAP5	Q14008	TRUE	28738	89995.3	158313	6240.78	52997.1	43776.5
CKB	P12277	FALSE	30279.9	30075	75335.5	6069.43	15221.4	12081.9
CKMT1A	P12532	FALSE	0	5168.61	0	299.305	0	382.805
CLASP1	Q7Z460	FALSE	4432.19	22471.4	84105.9	0	15129.9	16405.3
CLASP2	O75122	FALSE	25941.1	53636.7	435.144	298.395	12888	19789.1
CLCC1	Q96S66	FALSE	34285.1	331783	365891	6678.68	124396	133198
CLCN5	P51795	FALSE	0	0	520.715	0	0	0
CLCN7	P51798	FALSE	0	0	0	0	7036.5	4138.48
CLEC16A	Q2KHT3	TRUE	0	0	0	0	0	3566.99
CLGN	O14967	FALSE	3740.56	0	856.719	0	25069.9	0
CLINT1	Q14677	TRUE	5173.83	9287.9	42998	1623.34	19073.3	19224.1
CLIP1	P30622	FALSE	1203.08	6066.24	5632.73	0	2290.17	27968.4
CLMN	Q96JQ2	TRUE	0	0	0	0	443.601	0
CLN6	Q9NWW5	TRUE	869.617	3699.12	0	0	0	0
CLNS1A	P54105	TRUE	6997.64	12716.1	82359.2	824.002	22273.6	23160.1
CLP1	Q92989	TRUE	0	0	0	0	2890.65	0
CLPB	Q9H078	FALSE	0	4896.28	9332.08	0	15763.6	7130.4
CLPP	Q16740	FALSE	7482.51	28633.6	0	0	22849.8	20290.3
CLPTM1	O96005	FALSE	38963.1	315507	539497	30310.8	287408	162579
CLPTM1L	Q96KA5	FALSE	53.9769	986.951	0	1731.46	16674.9	25024.1
CLPX	O76031	TRUE	1282.64	0	0	0	26956.2	36835.9
CLSPN	Q9HAW4	TRUE	754.609	2424.3	901.521	0	0	3969.55
CLSTN1	O94985	FALSE	0	0	0	0	975.572	0
CLTA	P09496	FALSE	4978.14	5186.92	34956.3	0	7805.94	14694.9
CLTB	P09497	FALSE	411.778	11662.9	0	0	8239.71	3864.65
CLTC	Q00610	FALSE	43215.5	89833.4	84268.9	41050.6	69328.6	109596
CLUH	O75153	TRUE	2719.01	4490.08	16148.5	0	10642.6	34616.4
CMPK1	P30085	TRUE	0	0	0	0	8270.18	0
CMTR1	Q8N1G2	TRUE	621.959	0	0	0	9111.89	3015.02
CNIH4	Q9P003	FALSE	864.719	0	0	0	3137.73	1445.83
CNK3/IPCEF1	G9CGD6	TRUE	0	0	0	0	0	0
CNN2	Q99439	FALSE	251.691	0	0	0	7935.33	48747.6
CNN3	Q15417	FALSE	25652.5	86381.9	243840	2439.25	31045.4	106431
CNNM3	Q8NE01	FALSE	111.333	2109.94	0	0	580.479	0
CNNM4	Q6P4Q7	FALSE	0	0	0	0	0	1368.23
CNOT1	A5YKK6	FALSE	6648.36	38146.8	15432.7	281.859	14927.4	26656
CNOT11	Q9UKZ1	TRUE	0	0	0	0	4083.18	1633.5
CNOT2	Q9NZN8	TRUE	564.781	962.781	0	0	7395.36	8062.74
CNOT3	O75175	FALSE	457.755	4834	4944.83	0	14073.4	2516.99
CNOT4	O95628	FALSE	0	0	0	0	446.543	3197.26
CNOT7	Q9UIV1	TRUE	657.223	3221.26	0	0	0	0
CNOT8	Q9UFF9	FALSE	0	0	0	0	1212.48	5103.38
CNP	P09543	FALSE	2324.45	11065.5	20667.5	0	6710.61	6364.29
CNPY2	Q9Y2B0	FALSE	23079.6	185478	98106.5	0	62096.3	21095
CNPY3	Q9BT09	FALSE	12318	38242.3	222702	2679.72	87751.4	110193
CNPY4	Q8N129	FALSE	4329.73	0	626.18	0	29796.9	15519.4
CNST	Q6PJW8	FALSE	0	372.388	0	394.366	0	1073.88
COASY	Q13057	FALSE	0	0	0	0	0	2503.69
COBLL1	Q53SF7	FALSE	208.203	3880.47	8016.79	437.81	1319.65	13390.6
COG1	Q8WTW3	FALSE	0	1335.24	0	0	2557.21	879.173
COG3	Q96JB2	TRUE	0	0	5361.07	0	0	0
COG5	Q9UP83	TRUE	0	0	0	0	0	1797.26
COIL	P38432	TRUE	0	4603.87	0	428.062	0	2866.53
COL14A1	Q05707	FALSE	0	0	0	0	5223.11	0
COL1A2	P08123	FALSE	0	0	0	0	2047.51	0
COL4A2	P08572	FALSE	0	0	0	0	2418.66	5264.44
COL6A1	P12109	FALSE	4532.43	0	438.107	247.944	5673.65	19687.9
COL6A2	P12110	FALSE	0	9017.63	2177.03	0	0	0
COLGALT1	Q8NBJ5	FALSE	52983.9	454260	933411	94562.9	353989	354852
COLGALT2	Q8IYK4	TRUE	0	0	0	0	4153.47	0
COMMD4	Q9H0A8	FALSE	0	0	0	1246.03	0	0
COMT	P21964	FALSE	0	4480.11	0	0	3825.06	10256.1
COMTD1	Q86VU5	FALSE	0	1662.99	1450.24	0	0	0
COPA	P53621	TRUE	32169	100406	543541	13640.9	94549.2	127748
COPB1	P53618	FALSE	17217.8	68776.5	60066.4	2097.89	19393.1	8417.63
COPB2	P35606	FALSE	12967.9	36916.2	55807.9	872.533	50374	27506.9
COPE	O14579	FALSE	9115.33	12287.6	12684.7	76.3029	4990.79	3178.73
COPG1	Q9Y678	TRUE	31664.3	61587.7	30544.4	679.446	18894.4	19049.2
COPG2	Q9UBF2	FALSE	0	0	2315.56	0	0	6369.02
COPS2	P61201	FALSE	0	0	0	0	961.369	0
COPS3	Q9UNS2	TRUE	0	0	0	0	0	1038.3
COPS4	Q9BT78	TRUE	0	0	0	280.138	0	0
COPS6	Q7L5N1	TRUE	0	0	0	0	0	283.293
COPZ1	P61923	FALSE	1934.18	5798.6	0	0	11409.9	1460.59
CORO1B	Q9BR76	FALSE	2607.64	17345.6	2676.57	0	11990.8	18639.8
CORO1C	Q9ULV4	FALSE	16174.1	29921.5	0	0	17479.7	1551.35
CPD	O75976	FALSE	0	0	19603.7	0	16318.2	2072.47
CPEB4	Q17RY0	TRUE	0	539.188	0	0	0	0
CPNE3	O75131	TRUE	3158.3	3862.56	19073	1577.52	1756.93	8747.69
CPSF1	Q10570	TRUE	0	484.681	0	0	0	0
CPSF3	Q9UKF6	FALSE	2128.37	4381.73	575.157	0	9034.3	10037.9
CPSF6	Q16630	TRUE	9869.07	15996.6	75258	0	4225.29	1858.08
CPSF7	Q8N684	TRUE	3715.6	8409.05	0	0	9755.07	10195.7
CPVL	Q9H3G5	FALSE	0	12448.9	0	0	14170.8	13900.8
CRACD	Q6ZU35	TRUE	0	0	0	0	0	496.619
CREB3L2	Q70SY1	TRUE	4027.47	3485.8	92527.3	0	3316.41	462.241
CREBBP	Q92793	TRUE	0	0	0	0	0	1950.18
CREG1	O75629	FALSE	0	0	0	0	4224.29	0
CRELD1	Q96HD1	TRUE	0	0	1705.81	0	0	6443.81
CRELD2	Q6UXH1	FALSE	38805.4	124160	63390.6	1264.45	24774	64655.8
CRKL	P46109	TRUE	7584.56	31616	15837.4	0	4285.01	3041.27
CRLF3	Q8IUI8	FALSE	0	0	0	0	791.29	0
CRNKL1	Q9BZJ0	FALSE	3559.65	16709	0	4545.6	0	2879.4
CRTAP	O75718	FALSE	62732.5	190482	410384	46943.8	198596	244903
CRTC1	Q6UUV9	TRUE	0	7139.96	0	0	0	0
CRTC2	Q53ET0	TRUE	755.391	1622	0	0	0	0
CRYBG3	Q68DQ2	FALSE	0	0	0	0	0	1165.33
CSDE1	O75534	FALSE	73081.8	303996	430423	13894.9	82196.5	91934.2
CSE1L	P55060	TRUE	7249.37	44006.7	121841	0	33002.1	21779.4
CSK	P41240	FALSE	5131.29	10040.8	11210.9	0	7901.8	13329
CSNK1A1	P48729	FALSE	0	0	0	0	4917.06	6343.55
CSNK1D	P48730	TRUE	0	0	0	0	0	7063.71
CSNK1E	P49674	TRUE	2362.72	31987.5	0	0	1352.81	0
CSNK2A1	P68400	TRUE	398.026	4541.74	0	881.995	1030.78	0
CSNK2A2	P19784	FALSE	1876.78	12731	0	422.476	4040.72	2573.93
CSNK2B	P67870	TRUE	868.575	1991.28	350.035	0	4916.61	0
CSRP2	Q16527	FALSE	0	0	0	0	6759.32	21206.6
CST3	P01034	FALSE	0	0	0	0	0	8626.99
CSTB	P04080	TRUE	3388.85	9934.68	18160.2	0	7254.29	6193.2
CSTF1	Q05048	TRUE	770.313	2368.66	0	0	0	537.317
CSTF2T	Q9H0L4	TRUE	0	0	0	0	7061.93	6009.47
CTBP1	Q13363	TRUE	0	0	2812.69	0	0	0
CTBP2	P56545	TRUE	2067.03	7487.41	14263.4	592.592	11891	15464.1
CTH	P32929	FALSE	0	0	0	0	0	436.368
CTNNA1	P35221	FALSE	0	0	9557.7	99.6996	5740	13630
CTNNAL1	Q9UBT7	FALSE	0	0	278.496	0	0	0
CTNNB1	P35222	FALSE	21321.9	105113	38670.8	7561.91	52601.3	156511
CTNND1	O60716	FALSE	29408.4	136020	180728	6276.31	49701	60733.1
CTPS1	P17812	FALSE	25949.2	77655.4	126572	2046.32	49308.1	41051.4
CTPS2	Q9NRF8	FALSE	0	0	0	0	1225.89	0
CTR9	Q6PD62	TRUE	2816.38	0	0	0	3954.61	4135.77
CTSA	P10619	FALSE	17348.1	0	2215.48	0	78507.2	19334
CTSD	P07339	FALSE	0	0	118.524	0	28340	0
CTSL	P07711	FALSE	0	24718	0	0	20780.8	27687.1
CTTN	Q14247	FALSE	68555.6	200587	333473	25005.7	101247	154762
CTTNBP2NL	Q9P2B4	TRUE	301.018	13234.1	0	5309.93	4066.13	7772.42
CTU1	Q7Z7A3	FALSE	0	1190.39	0	0	416.211	3036.85
CTU2	Q2VPK5	FALSE	0	0	0	0	0	2369.39
CUEDC1	Q9NWM3	FALSE	0	0	0	0	930.817	0
CUL1	Q13616	TRUE	2864.01	361.983	0	862.723	0	5582.96
CUL2	Q13617	TRUE	0	0	0	0	3683.28	3342.47
CUL3	Q13618	FALSE	0	0	0	0	3295.16	3731.21
CUL4B	Q13620	TRUE	1152.79	0	0	0	2533.57	0
CUX1	P39880	FALSE	2152.2	2199.8	0	0	1803.3	2227.98
CUX1	Q13948	FALSE	0	0	0	0	0	787.467
CWC15	Q9P013	TRUE	893.085	5598.77	0	0	1347.11	0
CWC22	Q9HCG8	TRUE	194.659	753.158	368.341	0	0	0
CWF19L2	Q2TBE0	TRUE	0	0	0	0	0	2641.01
CXADR	P78310	TRUE	1494.67	1913.93	4588.08	0	14133.5	9591.46
CXXC1	Q9P0U4	TRUE	223.32	837.264	0	0	0	0
CYB5B	O43169	FALSE	113.483	1520.85	0	0	228.219	0
CYB5D2	Q8WUJ1	FALSE	0	0	0	0	1679.48	0
CYB5R3	P00387	FALSE	0	2701.41	0	0	0	0
CYBA	P13498	FALSE	2504.07	4127.41	3009.11	0	17477.7	0
CYCS	P99999	FALSE	205.043	0	0	0	0	0
CYFIP1	Q7L576	FALSE	3874.36	47687.5	222529	0	17583.1	30654.5
CYLD	Q9NQC7	TRUE	0	1459.99	0	0	0	1566
CYP51A1	Q16850	FALSE	10034.7	32454.4	17145.4	0	53793	3004.83
CYRIB	Q9NUQ9	TRUE	2311.99	0	0	0	0	0
CYTH3	O43739	TRUE	1253.64	0	0	0	1621.21	0
DAG1	Q14118	TRUE	4210.12	0	0	0	1491.59	0
DARS1	P14868	FALSE	29088.1	146363	123200	610.319	53182.5	31966.2
DARS2	Q6PI48	TRUE	2576.08	9336.02	5792.46	1285.49	19980.7	5382.37
DAZAP1	Q96EP5	TRUE	377.679	211.36	312.366	0	393.855	1349.99
DBN1	Q16643	FALSE	6982.43	23353.2	15934.9	1690.21	24805.2	29164.5
DBNL	Q9UJU6	FALSE	15931.3	56021.1	1682.39	332.764	14293.8	19126.8
DBR1	Q9UK59	TRUE	0	0	0	0	709.627	0
DCAF1	Q9Y4B6	TRUE	528.955	2473.41	0	0	143.362	0
DCAF13	Q9NV06	TRUE	1074.99	0	0	0	0	3980.12
DCAF16	Q9NXF7	FALSE	0	0	0	0	861.182	2233.71
DCAF7	P61962	TRUE	5682.34	8511.75	4043.69	0	17807.1	975.718
DCAKD	Q8WVC6	TRUE	0	0	0	0	2577.6	1569.98
DCD	P81605	FALSE	5870	6754.89	11186.8	0	5012.98	53309
DCP1A	Q9NPI6	FALSE	2630.37	8773.45	0	0	7912.13	5751.68
DCP1B	Q8IZD4	FALSE	3272.11	6479.83	0	0	1346.27	0
DCP2	Q8IU60	TRUE	1287.06	2430.83	0	0	2502.43	2921.65
DCTN1	Q14203	FALSE	15387.7	61031.1	92354.4	0	47739.9	40116.7
DCTN2	Q13561	FALSE	8876.56	27548.3	44512.5	0	17937.3	21917.6
DCTN3	O75935	TRUE	0	22690.5	444.05	0	4946.05	22434.8
DCTN4	Q9UJW0	TRUE	4377.92	1438.94	33059.7	0	13405.3	3086.62
DCTPP1	Q9H773	TRUE	1074.21	0	1238.42	60.5396	7564.44	4142.54
DCUN1D5	Q9BTE7	TRUE	840.127	0	0	0	0	0
DDB1	Q16531	TRUE	2674.38	15317.7	234.746	0	161.334	14243
DDI2	Q5TDH0	TRUE	0	1999.86	0	0	0	6335.15
DDOST	P39656	FALSE	119373	995569	2.46443e+06	222977	547585	240335
DDR2	Q16832	FALSE	0	0	8786.76	0	0	0
DDRGK1	Q96HY6	TRUE	0	0	0	0	0	1732.45
DDX1	Q92499	TRUE	15193.2	88064.8	58850.2	4494.96	60827.2	32919.4
DDX10	Q13206	TRUE	3164.54	5225.99	0	8525.66	0	0
DDX12P	Q92771	FALSE	0	0	65.8094	0	0	3604.84
DDX17	Q92841	TRUE	33571.8	69016.2	110475	5297.41	62292.5	52836.1
DDX18	Q9NVP1	TRUE	10484.4	64354.9	5415.52	0	25624.9	15387
DDX19A	Q9NUU7	TRUE	10386.9	42108.8	5150.57	3258.43	18659.3	27143.2
DDX19B	Q9UMR2	TRUE	2342.69	0	0	0	0	0
DDX20	Q9UHI6	TRUE	8942.17	27222.8	2157.83	3002.03	5777.61	19833.4
DDX21	Q9NR30	TRUE	19956.6	71766.3	95937.4	4598.4	82767.3	27176.9
DDX24	Q9GZR7	TRUE	877.071	6075.79	0	0	9913.5	7650.01
DDX27	Q96GQ7	FALSE	0	6300.08	0	0	15523.8	2078.05
DDX31	Q9H8H2	TRUE	0	750.312	0	0	1226.98	0
DDX39A	O00148	TRUE	6669.03	19898.7	61340.6	3339.4	35083.6	34817.9
DDX39B	Q13838	TRUE	1018.48	6089.58	0	2292.33	4349.59	833.726
DDX3X	O00571	FALSE	93936	404724	1.36111e+06	22479	260420	302207
DDX41	Q9UJV9	TRUE	2200.54	2079	0	0	0	0
DDX42	Q86XP3	TRUE	379.489	280.718	222.162	0	2299.7	12161.9
DDX46	Q7L014	TRUE	4995.94	9496.93	0	0	12448.8	13586.5
DDX47	Q9H0S4	TRUE	18000.5	28974.2	37075.3	0	6251.57	3393.16
DDX5	P17844	TRUE	50730	290467	415846	20325.3	147548	132031
DDX50	Q9BQ39	TRUE	2493.03	8390.38	261.392	1002.16	1521.44	471.078
DDX51	Q8N8A6	TRUE	210.639	0	400.526	0	222.455	2354.27
DDX52	Q9Y2R4	TRUE	0	0	0	0	11403.8	17698.3
DDX54	Q8TDD1	TRUE	12704.3	8058.25	6280.84	80.0936	12210.3	1415.44
DDX55	Q8NHQ9	TRUE	3364.3	10605	0	0	5914.85	7079.47
DDX56	Q9NY93	TRUE	5204.04	36055.4	2847.97	0	10147.1	5186.04
DDX6	P26196	FALSE	5912.03	35779.5	84529.4	4620.4	14296.6	21926.1
DEGS1	O15121	FALSE	0	0	0	0	8054.56	0
DEK	P35659	TRUE	1103.82	629.751	0	0	13672.6	23977.5
DENND4A	Q7Z401	TRUE	1479.74	0	327.644	0	3425.72	11928
DENND4C	Q5VZ89	FALSE	0	1666.02	0	0	0	15181.1
DENR	O43583	FALSE	2008.12	0	0	0	0	2375.52
DERL1	Q9BUN8	FALSE	2663.49	5904.53	24794.8	0	4979.41	2964.15
DERL2	Q9GZP9	FALSE	286.035	0	0	1226.51	12367.2	4099.61
DFFA	O00273	FALSE	146.673	1507.4	1848.07	0	1896.69	3878.23
DGCR8	Q8WYQ5	TRUE	4162.37	11986.7	715.751	0	12239.1	211.162
DHCR7	Q9UBM7	FALSE	9079.33	27223.4	58721	10525.5	34153.4	59977.2
DHFR	P00374	FALSE	0	4590.59	0	0	0	7550.43
DHRS7B	Q6IAN0	FALSE	0	0	0	0	5407.7	0
DHX15	O43143	TRUE	12694.5	12604.9	124315	297.457	15755.4	8628.22
DHX16	O60231	TRUE	0	0	0	0	2508.31	6441.14
DHX29	Q7Z478	FALSE	363.418	18026.2	1770.76	929.64	5977.45	15219.8
DHX30	Q7L2E3	FALSE	28050.3	98612.3	51744.7	0	34654.8	15361
DHX33	Q9H6R0	TRUE	3599.18	7249.33	0	0	6076.56	1572.95
DHX34	Q14147	TRUE	0	0	0	0	0	2231.01
DHX36	Q9H2U1	TRUE	10131.4	52479.3	39201.6	316.272	10031.9	19997.9
DHX37	Q8IY37	FALSE	8555.7	45070.9	1857.94	0	4849.09	24670.7
DHX38	Q92620	TRUE	674.458	712.162	0	6296.77	0	22004.9
DHX40	Q8IX18	TRUE	0	0	0	0	1845.45	0
DHX57	Q6P158	FALSE	0	2519.36	151.226	1889.01	0	0
DHX8	Q14562	TRUE	0	0	0	0	0	2126.92
DHX9	Q08211	TRUE	58827.4	230678	712998	11273.6	160459	174564
DIAPH1	O60610	FALSE	8455.3	46550.4	5689.21	0	34448.2	11456.6
DIAPH3	Q9NSV4	FALSE	0	0	0	0	127.438	0
DICER1	Q9UPY3	FALSE	1720.58	7728.57	0	0	23686.7	13789.4
DIDO1	Q9BTC0	TRUE	1339.36	6578.15	133.328	0	0	3021.54
DIMT1	Q9UNQ2	TRUE	3823.59	1293.18	302.797	1195.69	3856.51	1439.5
DIP2B	Q9P265	FALSE	4660.73	7051.02	0	0	0	6336.58
DIRAS1	O95057	TRUE	0	0	0	0	1422.02	0
DIS3	Q9Y2L1	TRUE	50817.8	99161.7	137570	0	51208.6	68653.5
DIS3L	Q8TF46	FALSE	0	0	0	0	0	663.783
DLAT	P10515	FALSE	730.826	0	0	0	0	8033.08
DLD	P09622	TRUE	0	0	2756.5	0	22175.2	20181
DLG1	Q12959	FALSE	2399.44	6577.13	33162.8	1113.13	18717.7	10336.3
DLG3	Q92796	TRUE	0	0	0	0	609.657	0
DLG5	Q8TDM6	FALSE	0	650.174	0	0	0	0
DLGAP4	Q9Y2H0	TRUE	695.074	0	0	0	0	0
DLGAP5	Q15398	FALSE	7734.18	11837.8	437.901	1090.67	12265.2	14975.1
DLST	P36957	TRUE	960.702	0	0	0	936.486	1514.06
DMD	P11532	FALSE	949.525	2755.01	0	1469.32	26330.6	1837.79
DMWD	Q09019	FALSE	0	2322.22	0	0	0	0
DMXL1	Q9Y485	TRUE	1885.51	7694.85	0	0	10148.7	0
DMXL2	Q8TDJ6	FALSE	0	842.962	0	0	0	0
DNA2	P51530	FALSE	0	0	0	0	701.626	0
DNAAF5	Q86Y56	TRUE	0	0	0	0	0	926.712
DNAH3	Q8TD57	FALSE	4794.22	8359.08	0	0	0	0
DNAJA1	P31689	FALSE	28696.1	94655.2	330347	18879.3	55103	99311
DNAJA2	O60884	TRUE	9441.45	62226.3	28603.6	11752.6	52332.7	79311.8
DNAJA3	Q96EY1	FALSE	0	0	0	0	2690.48	0
DNAJB1	P25685	TRUE	1467.38	16221.4	22228.6	1249.24	24152.7	6273.72
DNAJB11	Q9UBS4	FALSE	90415.3	222378	1.14736e+06	56519.1	260222	494561
DNAJB12	Q9NXW2	FALSE	15772	32388.5	228551	3896.63	170400	87508.7
DNAJB14	Q8TBM8	FALSE	0	0	140494	0	56159.9	53210.9
DNAJB6	O75190	TRUE	1265.48	4849.6	155609	1606.53	21939.4	5802.34
DNAJB9	Q9UBS3	FALSE	0	0	0	0	0	1317.77
DNAJC1	Q96KC8	FALSE	11501.5	3562.46	0	0	79364.4	33160.3
DNAJC10	Q8IXB1	FALSE	40972.5	66739.9	343117	19346.8	204159	162110
DNAJC11	Q9NVH1	FALSE	7314.9	21910.4	46454.6	752.325	14178.5	13672.4
DNAJC13	O75165	FALSE	722.602	385.192	379.651	0	1429.98	6048.19
DNAJC16	Q9Y2G8	FALSE	7108.36	3417.26	152882	0	32083.4	51527.2
DNAJC18	Q9H819	FALSE	0	0	0	0	6035.8	0
DNAJC2	Q99543	FALSE	0	0	0	0	0	10187.6
DNAJC25	Q9H1X3	TRUE	0	0	0	0	33197.6	13556
DNAJC3	Q13217	FALSE	14736.2	70657.6	189302	3307.67	192429	136746
DNAJC6	O75061	TRUE	0	0	0	0	0	439.236
DNAJC7	Q99615	TRUE	7046.93	18978.5	11636.7	0	33014.4	25605.3
DNAJC9	Q8WXX5	TRUE	0	0	0	0	3481.97	8412.98
DNM1L	O00429	FALSE	2189.04	8429.28	14854.3	1279.85	6227.63	4961.46
DNM2	P50570	FALSE	1545.74	12120.9	309.959	0	8732.59	13313
DNMBP	Q6XZF7	TRUE	1307.43	2695.77	142.487	0	2446.14	0
DNMT1	P26358	TRUE	6617.96	18236.6	3271.97	297.5	6852.74	10194.7
DNTTIP1	Q9H147	TRUE	0	0	0	0	0	4240.92
DNTTIP2	Q5QJE6	TRUE	0	4954.81	0	0	17708.7	10227.3
DOCK11	Q5JSL3	FALSE	1529.3	8546.97	0	0	3501.94	5523.5
DOCK2	Q92608	FALSE	0	3066.49	4874.09	2107.61	0	0
DOCK4	Q8N1I0	TRUE	0	51427.8	0	0	1833.95	1645.15
DOCK6	Q96HP0	FALSE	0	0	0	0	0	1282.3
DOCK7	Q96N67	FALSE	3192.76	7908.48	27011.7	0	23831.1	52224.9
DOHH	Q9BU89	TRUE	0	0	0	0	476.597	0
DOLK	Q9UPQ8	TRUE	0	0	70.5691	0	0	0
DPCD	Q9BVM2	TRUE	2171.65	2642.42	0	0	0	0
DPF2	Q92785	TRUE	506.925	0	0	0	0	2711.5
DPH6	Q7L8W6	TRUE	0	0	0	132.524	0	0
DPM1	O60762	FALSE	11513.6	54764.2	0	0	7196.56	9271.83
DPP9	Q86TI2	FALSE	473.887	0	0	0	0	0
DPY19L1	Q2PZI1	FALSE	0	0	70387.9	0	0	17843
DPY19L3	Q6ZPD9	FALSE	0	0	3116.73	0	0	0
DPYSL2	Q16555	FALSE	2478.06	0	0	0	2920.94	3007.76
DPYSL3	Q14195	FALSE	3098.36	7347.81	0	3410.48	13118.4	10500.6
DPYSL5	Q9BPU6	TRUE	4716.72	0	0	0	125173	164641
DRG1	Q9Y295	TRUE	3204.55	48381.9	408.991	0	12076.1	7726.76
DRG2	P55039	TRUE	0	3836.21	6908.49	0	3483.14	1211.12
DROSHA	Q9NRR4	TRUE	0	8860.66	0	0	0	0
DSC2	Q02487	FALSE	799.669	1395.19	0	0	3081.97	0
DSC3	Q14574	FALSE	10496.6	86313.4	4845.77	0	11028.2	3154.18
DSG1	Q02413	FALSE	542.307	0	0	0	7448.04	5184.57
DSG2	Q14126	FALSE	28384	67918.7	316280	5410.37	75138.7	59990.8
DSP	P15924	FALSE	46010.7	179119	312121	14288.2	127394	151553
DSTN	P60981	FALSE	1656.05	839.903	147.387	0	5529.47	7663.26
DTL	Q9NZJ0	TRUE	881.308	1708.86	0	0	1948.02	4422.16
DTNA	Q9Y4J8	TRUE	967.416	1523.36	179.718	0	4028.72	5668.45
DTWD2	Q8NBA8	TRUE	0	1002.13	0	0	0	0
DTYMK	P23919	FALSE	0	0	2079.62	0	3403.77	17576.2
DUSP1	P28562	TRUE	0	0	0	0	2211.41	0
DUSP11	O75319	TRUE	0	2819.02	0	0	2687.82	0
DUSP3	P51452	TRUE	0	422.484	0	0	5011.1	902.771
DUSP9	Q99956	FALSE	2585.44	2104.12	1004.97	0	1955.46	0
DUT	P33316	TRUE	7074.89	6314.05	56617.4	0	29405.7	31456.6
DVL2	O14641	TRUE	7852.31	485.187	29484.2	0	7344.23	14305
DYNC1H1	Q14204	FALSE	73009.2	247272	230600	9387.39	137921	119438
DYNC1LI1	Q9Y6G9	TRUE	16443.8	15901.7	42871.5	822.937	10897.2	3902.76
DYNC2H1	Q8NCM8	TRUE	0	0	93.0841	0	7106.32	4081.29
DYNC2I2	Q96EX3	TRUE	1201.79	0	0	0	0	1138.9
DYNC2LI1	Q8TCX1	FALSE	0	0	435.776	0	1132.67	0
DYNLL1	P63167	TRUE	0	4436.06	39780.8	1250.16	4547.86	0
DYNLL2	Q96FJ2	TRUE	0	1067.37	0	0	0	0
DYNLT1	P63172	FALSE	0	0	9365.93	0	2805.94	4808.63
DYRK1A	Q13627	TRUE	85.2479	0	0	0	767.463	975.323
EARS2	Q5JPH6	TRUE	2390.99	4381.12	0	0	0	1357.81
EBPL	Q9BY08	FALSE	0	0	21901.8	0	0	0
ECD	O95905	TRUE	0	0	0	0	172.566	0
ECE1	P42892	FALSE	0	770.288	119.108	383.298	0	0
ECHDC1	Q9NTX5	FALSE	0	0	0	0	0	9122.3
ECHS1	P30084	FALSE	0	0	0	0	1414.37	0
ECPAS	Q5VYK3	TRUE	254.435	6623.52	0	52.5686	0	3909.77
ECT2	Q9H8V3	TRUE	0	3633.65	0	0	0	6278.65
EDC3	Q96F86	FALSE	98.8777	4977.75	110.074	0	7369.93	7232.51
EDC4	Q6P2E9	TRUE	1213.66	12724.5	94377.2	2481.51	10747.7	32738.8
EDEM3	Q9BZQ6	FALSE	2023.82	0	0	1327.67	3940.12	0
EDF1	O60869	TRUE	0	1295.24	0	0	1070.79	2372.46
EDRF1	Q3B7T1	TRUE	0	1467.86	4261.32	0	0	1329.84
EEA1	Q15075	FALSE	295.968	5984.99	0	0	3775.58	3707.26
EEF1A1	P68104	FALSE	251082	2.03711e+06	1.84613e+06	119653	391810	268774
EEF1AKNMT	Q8N6R0	FALSE	1521.97	1644.63	0	0	0	2381.79
EEF1B2	P24534	TRUE	27838.8	38298.3	37151.3	9260.43	24048.2	30743.7
EEF1D	P29692	TRUE	21775.6	109145	121896	37085.7	110264	87852.1
EEF1E1	O43324	TRUE	0	2638.4	0	0	0	723.351
EEF1G	P26641	FALSE	50642	157864	314965	32619.7	92968.8	57663.9
EEF2	P13639	FALSE	121942	395811	2.36295e+06	74825.8	195180	166689
EEF2K	O00418	TRUE	0	0	0	0	0	1928.98
EEFSEC	P57772	TRUE	0	11811.7	0	0	4860.33	0
EFHD1	Q9BUP0	TRUE	0	0	0	0	906.839	0
EFHD2	Q96C19	FALSE	314.752	1300.62	17227.4	0	0	3798.17
EFL1	Q7Z2Z2	FALSE	0	0	0	0	2410.49	23905.4
EFTUD2	Q15029	TRUE	12832.3	25940.2	29978.9	3625.76	20565.4	12764.3
EGFL7	Q9UHF1	FALSE	2658.13	0	1555.62	0	0	0
EGLN1	Q9GZT9	FALSE	1708.74	0	0	0	6153.54	3924.56
EHBP1	Q8NDI1	FALSE	7248.2	2562.95	38.299	0	22640.5	12161.3
EHD4	Q9H223	FALSE	1298.91	249.564	544.194	0	10495.1	5243.61
EIF1AD	Q8N9N8	TRUE	0	5113.07	0	0	1044.5	3862.23
EIF1AY	O14602	FALSE	2705.17	0	27224.1	5135.45	3286.91	18283.8
EIF2A	Q9BY44	FALSE	13690.1	43085.2	5025.37	2703.17	30053.5	17610.2
EIF2AK1	Q9BQI3	TRUE	0	0	968.578	0	0	2836.53
EIF2AK2	P19525	FALSE	1616.26	3031.27	0	0	1739.98	2393.43
EIF2AK3	Q9NZJ5	FALSE	1147.33	8637.24	1151.7	0	8848.55	14457
EIF2AK4	Q9P2K8	FALSE	0	0	0	0	0	2452.04
EIF2B1	Q14232	FALSE	1378.78	9566.57	0	0	0	0
EIF2B3	Q9NR50	FALSE	6635.73	4621.08	0	0	1408.51	6576.79
EIF2B4	Q9UI10	FALSE	3628.96	423.047	0	0	23988.9	5385.71
EIF2B5	Q13144	FALSE	1049.62	4058.33	366.63	0	1255.85	0
EIF2D	P41214	TRUE	0	0	0	0	0	8956.32
EIF2S1	P05198	FALSE	3802.38	11301.9	44228.6	923.45	23502.9	31246.2
EIF2S2	P20042	FALSE	13154.6	24221.5	114.43	0	14286.5	9522.27
EIF2S3	P41091	FALSE	29842	80416.4	381061	1778.91	110166	37224
EIF3A	Q14152	TRUE	93799.8	308433	409267	22533.7	115935	159796
EIF3B	P55884	TRUE	35925.2	135729	10022.1	3441.51	33822.8	32373.2
EIF3C	Q99613	FALSE	110517	271706	420660	28687	153540	91039.4
EIF3D	O15371	FALSE	14549.4	67660.1	32295.2	8836.14	38214.8	29282.7
EIF3E	P60228	FALSE	12561.2	39475.7	20040.5	2335.29	21803	18320
EIF3F	O00303	FALSE	7404.74	4449.18	8982.45	1990.9	14135.6	11553.4
EIF3G	O75821	FALSE	19410.3	18178.7	8344.16	4904.73	32395.8	7313.88
EIF3H	O15372	FALSE	56.6696	3361.8	5964.75	0	639	531.202
EIF3I	Q13347	FALSE	9207.76	146398	9930.86	3101.57	14200	17906.1
EIF3J	O75822	FALSE	1959.22	2591.45	17058.9	0	0	0
EIF3K	Q9UBQ5	FALSE	0	0	0	0	3070.11	4102.84
EIF3L	Q9Y262	TRUE	13093.6	42812.2	108719	9605.01	18856	47542
EIF4A1	P60842	FALSE	188187	367145	1.93127e+06	117216	214095	289729
EIF4A2	Q14240	FALSE	364.23	6303.9	14981.7	0	941.286	4002.08
EIF4A3	P38919	TRUE	11785.1	68409.8	104427	4296.31	35719.4	11992.3
EIF4B	P23588	FALSE	42730.2	140871	441695	7364.65	110249	186464
EIF4E	P06730	TRUE	1526.36	11898.2	669.062	0	6985.72	12388
EIF4E2	O60573	FALSE	2212.77	4998.13	5432.84	0	12294.7	0
EIF4ENIF1	Q9NRA8	FALSE	874.028	1185.53	3412.47	0	772.528	2078.05
EIF4G1	Q04637	FALSE	101876	311333	548783	34125.3	186531	170542
EIF4G2	P78344	FALSE	3842.19	13296.5	0	0	14997.7	19114
EIF4G3	O43432	FALSE	5092.84	19223.7	165.791	785.679	9964.34	241.618
EIF4H	Q15056	TRUE	25847	61462.8	65479.1	844.936	18388.5	55491.4
EIF5	P55010	FALSE	2732.05	22826.4	547.018	854.742	9268.83	13418.7
EIF5A	P63241	TRUE	11695.2	75273.5	169704	12860.7	11922.5	39250.7
EIF5B	O60841	FALSE	8517.65	25585.3	1497.21	4410.52	23483.2	9804.79
ELAC2	Q9BQ52	TRUE	0	0	0	0	8232.48	4794.39
ELAVL1	Q15717	TRUE	8027.44	43144.4	9951.8	1729.01	10547.5	28293.8
ELOA	Q14241	TRUE	226.875	3155.1	0	0	9555.17	3295.44
ELOC	Q15369	TRUE	1823.03	18582.3	0	0	9477.73	4216.84
ELOVL1	Q9BW60	FALSE	2994.14	19384.2	0	0	12560.5	0
ELP1	O95163	TRUE	2553.18	9793.15	1593.5	1282.18	7649.21	10567.6
ELP2	Q6IA86	TRUE	0	0	2499.84	0	0	2151.24
ELP3	Q9H9T3	FALSE	2593.88	2693.93	0	0	2436.43	4326.78
ELP4	Q96EB1	TRUE	675.813	11127.9	37683.2	0	6154.52	2418.68
EMC1	Q8N766	FALSE	99025.5	292228	1.75958e+06	97890.1	199682	316081
EMC10	Q5UCC4	FALSE	3074.34	11447.1	7499.63	0	37555	9200.26
EMC3	Q9P0I2	FALSE	0	3474.28	257.98	0	12901.3	0
EMC4	Q5J8M3	FALSE	12346.2	14373.4	112751	0	0	0
EMC7	Q9NPA0	FALSE	28450.1	229043	1.11976e+06	31158.2	230076	10763.5
EMC8	O43402	FALSE	2222.66	7264.12	14171.5	0	3227.86	15576.9
EMD	P50402	FALSE	36491	109344	434256	23334.2	124541	66965.9
EMILIN3	Q9NT22	FALSE	0	0	24094.7	0	0	0
EML1	O00423	FALSE	353.093	8704.85	0	0	0	0
EML4	Q9HC35	FALSE	12137.3	39752.6	2034.99	179.949	13194	28719.3
ENAH	Q8N8S7	FALSE	566.996	4095.65	12878.4	0	417.272	13346.3
ENDOD1	O94919	FALSE	3134.26	0	1553.36	0	22288.6	43395.3
ENO1	P06733	FALSE	110936	395596	746612	89860.1	173437	182639
ENOPH1	Q9UHY7	TRUE	0	379.179	0	0	0	0
ENSA	O43768	TRUE	345.932	10755.3	0	1296.18	5707	10139.3
ENTPD5	O75356	FALSE	0	0	0	0	0	2987.94
ENTPD7	Q9NQZ7	TRUE	0	0	472.332	0	0	0
ENTR1	Q96C92	FALSE	0	0	0	0	916.101	0
EOGT	Q5NDL2	TRUE	0	7907.52	5474.23	0	11571.5	10228.7
EP400	Q96L91	TRUE	0	2219.27	0	0	0	0
EPB41	P11171	TRUE	3823.61	16999.2	4519.79	600.948	15977.5	4067.9
EPB41L2	O43491	TRUE	51970	172844	179018	5945.29	57084.1	62209.5
EPB41L3	Q9Y2J2	FALSE	9761.66	60310.1	5955.29	7900.12	28654.5	17876.7
EPB41L4B	Q9H329	FALSE	445.249	0	0	0	1084.97	0
EPB41L5	Q9HCM4	FALSE	930.553	10804.2	4188.1	0	3369.87	1546.5
EPHB4	P54760	FALSE	0	0	13668.2	0	1230.75	0
EPN1	Q9Y6I3	TRUE	0	4432.52	0	0	2049.76	0
EPPK1	P58107	FALSE	0	7564.89	0	0	13543.2	2468.35
EPRS1	P07814	FALSE	75351.3	330282	381974	13646.2	114008	185834
EPS15L1	Q9UBC2	FALSE	10771.8	0	22241.5	1913.88	31707.2	11947
EPS8	Q12929	FALSE	1014.66	7900.32	106558	168.012	7254.11	2527.34
ERAL1	O75616	FALSE	5122.87	15522.9	1061.72	0	0	0
ERAP1	Q9NZ08	TRUE	0	0	0	993.72	17426.5	10278.2
ERBB2	P04626	TRUE	0	0	0	0	3276.87	1211.47
ERBIN	Q96RT1	FALSE	1346.44	5343.78	23555	0	15141.8	14907
ERC1	Q8IUD2	FALSE	2540.44	16738	0	0	9511.23	3859.49
ERCC2	P18074	TRUE	0	0	0	0	151.584	0
ERCC6L	Q2NKX8	TRUE	1460.44	3377.95	1162.03	982.037	7789.81	4869.73
ERF	P50548	TRUE	0	0	0	0	0	3374.09
ERGIC1	Q969X5	TRUE	23180.6	8457.92	64073.6	19744.7	67025.8	34711.3
ERGIC2	Q96RQ1	TRUE	0	0	0	0	12366.7	21773.5
ERGIC3	Q9Y282	FALSE	6125.73	31166	196878	0	45358.4	58292.9
ERH	P84090	TRUE	1243.75	2721.83	0	0	0	0
ERHRP	ERHRP	FALSE	3.73226e+06	1.93723e+07	3.8745e+07	1.42516e+06	8.29997e+06	1.63902e+07
ERLEC1	Q96DZ1	FALSE	9263.45	55423.4	49860.3	10616.4	74658.6	59560.9
ERLIN1	O75477	FALSE	0	0	0	0	28402.9	9969.1
ERLIN2	O94905	FALSE	26808.4	297616	514783	22061.2	319894	202655
ERMP1	Q7Z2K6	FALSE	0	0	3649.25	0	0	1431.39
ERN1	O75460	FALSE	0	0	0	0	3290.57	2523.19
ERO1A	Q96HE7	FALSE	64245.7	71182.8	1.49351e+06	38528.6	171250	93328.8
ERO1B	Q86YB8	FALSE	6194.5	0	32470.6	1201.46	44357.1	36289.3
ERP29	P30040	TRUE	367848	1.30522e+06	2.273e+06	66516.6	459952	349979
ERP44	Q9BS26	FALSE	76426.6	53218.2	983718	28427.8	151587	205669
ESCO2	Q56NI9	TRUE	2615.28	3352.59	0	0	0	0
ESD	P10768	TRUE	206.053	4385.38	0	0	899.926	1604.94
ESF1	Q9H501	TRUE	1581.89	1215.42	0	0	0	0
ESPL1	Q14674	TRUE	0	0	0	4901.82	803.652	0
ESS2	Q96DF8	TRUE	0	0	0	0	1532.24	30261
ESYT1	Q9BSJ8	FALSE	17002.5	56389.2	102173	2251.1	42647.7	15351.5
ESYT2	A0FGR8	FALSE	5952.8	19429	996.28	2277.41	9884.95	5532.71
ETF1	P62495	FALSE	9034.21	25849.2	28890.8	0	11323	11539.1
ETFA	P13804	FALSE	0	0	0	6201.52	7110.29	4204.26
ETFB	P38117	FALSE	0	0	504.202	0	0	0
EVI5	O60447	FALSE	0	0	0	0	1370.2	0
EVI5L	Q96CN4	TRUE	0	652.439	0	0	0	0
EWSR1	Q01844	TRUE	9832.07	19283.6	0	1213.26	3011.16	5218.51
EXD2	Q9NVH0	FALSE	0	0	0	0	688.015	3320.91
EXOC1	Q9NV70	FALSE	0	0	0	0	6150.85	0
EXOC2	Q96KP1	FALSE	0	0	0	0	5136.29	7500.31
EXOC4	Q96A65	FALSE	0	16883.7	2703.67	0	6493.6	6299.09
EXOC5	O00471	FALSE	0	0	0	313.709	0	0
EXOC6	Q8TAG9	FALSE	0	0	0	0	1864.77	3038.79
EXOC8	Q8IYI6	FALSE	3075.85	7633.63	0	0	8192.08	3896.38
EXOSC1	Q9Y3B2	TRUE	842.261	0	0	0	0	0
EXOSC10	Q01780	TRUE	6125.51	43910.8	0	0	16061.7	59364.1
EXOSC4	Q9NPD3	TRUE	1089.65	0	0	2166.08	4533.19	972.25
EXOSC6	Q5RKV6	FALSE	525.201	1299.26	97.8785	0	0	2606.46
EXOSC8	Q96B26	TRUE	0	0	0	0	0	4136.93
EXOSC9	Q06265	TRUE	0	0	0	0	0	1803.38
EXT2	Q93063	FALSE	1422	36711.3	132633	0	37757.8	34971.1
EYA3	Q99504	TRUE	0	4459.98	0	0	0	0
EZH2	Q15910	TRUE	2276.47	500.944	0	0	1737.16	0
EZR	P15311	FALSE	71824.8	163673	373273	11893.3	55189.4	101801
FAAP100	Q0VG06	TRUE	0	4358.91	0	0	0	0
FADS1	O60427	FALSE	0	0	0	0	2474.45	6788.12
FADS3	Q9Y5Q0	TRUE	0	3900.51	0	0	0	0
FAF1	Q9UNN5	TRUE	0	0	37515	0	1615.27	1365.09
FAF2	Q96CS3	FALSE	21694.4	84045	136483	1548.39	47679.6	11019.7
FAM117B	Q6P1L5	TRUE	0	0	33566.7	0	5071.65	0
FAM120A	Q9NZB2	FALSE	6626.05	17429.1	11768.8	831.45	14095.3	26733.3
FAM120B	Q96EK7	TRUE	0	0	0	0	0	4000.98
FAM171A1	Q5VUB5	TRUE	0	0	0	0	0	1990.43
FAM193A	P78312	FALSE	0	0	0	0	895.537	0
FAM193B	Q96PV7	TRUE	0	0	0	0	0	3653.8
FAM20B	O75063	TRUE	0	0	156.11	59.5165	4732.39	706.783
FAM219A	Q8IW50	TRUE	1302.82	0	0	0	0	0
FAM219B	Q5XKK7	TRUE	0	1170.92	0	0	3143.12	0
FAM241A	Q8N8J7	FALSE	0	0	0	0	2911.32	0
FAM3A	P98173	TRUE	1014.78	10749.8	30183.1	0	8155.35	0
FAM3C	Q92520	FALSE	0	0	4105.41	0	20654.1	0
FAM50A	Q14320	TRUE	2983.84	6810.05	0	0	0	2535.8
FAM53C	Q9NYF3	FALSE	0	0	0	0	0	1927.54
FAM83D	Q9H4H8	FALSE	834.412	6516.45	60.6919	615.068	1614.08	6335.87
FAM83H	Q6ZRV2	FALSE	0	0	4866.13	0	2240.49	828.83
FAM8A1	Q9UBU6	FALSE	0	0	13116.7	0	0	4445.2
FAM98A	Q8NCA5	FALSE	8057.02	46370.8	15890.9	8303.92	6190.41	4613.95
FAM98B	Q52LJ0	TRUE	0	7213.32	0	0	0	2191.48
FANCD2	Q9BXW9	TRUE	3499.5	0	0	0	1754.74	0
FANCI	Q9NVI1	TRUE	1240.75	7585.5	0	0	1218.99	1758.37
FAR1	Q8WVX9	FALSE	22207.8	38330.4	38445.7	0	19844	13087.4
FARP2	O94887	FALSE	0	0	0	0	6316.76	0
FARSA	Q9Y285	FALSE	1323.89	4061.29	10531	1167.97	1388.78	25236.7
FARSB	Q9NSD9	TRUE	2018.81	10222.7	16738.4	0	2631.93	11673.5
FASN	P49327	FALSE	73875.3	268880	347807	20253.5	151348	186444
FASTKD1	Q53R41	TRUE	0	0	0	0	0	566.406
FASTKD2	Q9NYY8	FALSE	0	0	0	0	3122.35	0
FASTKD5	Q7L8L6	FALSE	1835.22	35156.2	0	0	10497.5	8466.03
FAT1	Q14517	FALSE	0	0	0	324.541	3080.36	0
FAU	P62861	TRUE	610.227	0	0	0	0	0
FBL	P22087	TRUE	35701.6	179442	235481	2992.72	50086	38496.9
FBLIM1	Q8WUP2	TRUE	0	0	0	0	1676.1	698.065
FBN1	P35555	FALSE	0	0	382.647	0	0	0
FBN2	P35556	FALSE	0	0	0	0	22112.1	12445.1
FBRS	Q9HAH7	TRUE	1741.43	1354.53	0	0	0	0
FBXO28	Q9NVF7	TRUE	14625.5	0	0	52752.9	9019.11	170742
FBXO3	Q9UK99	TRUE	0	929.982	0	0	0	0
FBXO30	Q8TB52	FALSE	2362.06	2264.91	73.7102	0	6342.44	4875.1
FBXO44	Q9H4M3	TRUE	0	0	0	48.8933	0	0
FBXO5	Q9UKT4	TRUE	1326.11	11183.3	25016.3	0	8890.9	6042.08
FBXO6	Q9NRD1	FALSE	0	275.539	0	0	0	1889.73
FBXO7	Q9Y3I1	TRUE	0	0	0	0	1681.68	0
FBXO9	Q9UK97	FALSE	0	0	0	0	5073.89	1661.39
FBXW11	Q9UKB1	TRUE	0	119.927	0	1308.2	405.393	0
FCHO2	Q0JRZ9	FALSE	2787.89	805.833	0	0	0	0
FDFT1	P37268	FALSE	3600.33	64583.4	1129.11	3709.98	106629	0
FDPS	P14324	TRUE	0	0	0	3575.21	9283.66	10320.6
FEN1	P39748	TRUE	0	0	14376.9	0	0	2446.31
FERMT2	Q96AC1	TRUE	7898.09	24358.9	4240.96	0	16642.5	2895.23
FEZ2	Q9UHY8	TRUE	0	0	0	0	0	4595.39
FH	P07954	FALSE	0	0	0	783.139	5467.22	0
FHL1	Q13642	FALSE	8868.78	24583.5	20121.6	0	5694.16	1737.89
FHL3	Q13643	TRUE	1908.25	2284.32	0	0	0	0
FIGNL1	Q6PIW4	FALSE	0	0	0	0	794	2107.5
FIP1L1	Q6UN15	TRUE	2045.13	10383.2	0	0	3157.04	0
FKBP10	Q96AY3	FALSE	267795	874842	2.75609e+06	152813	1.01604e+06	2.0474e+06
FKBP14	Q9NWM8	TRUE	15014.6	74164.8	66585	20706.8	6159.4	30527.4
FKBP15	Q5T1M5	TRUE	0	1984.73	0	0	1068.07	2123.95
FKBP2	P26885	FALSE	16187.5	38132.2	7352.29	0	13776.5	0
FKBP3	Q00688	FALSE	1597.77	5628.33	0	0	1414.14	0
FKBP4	Q02790	TRUE	27329.2	38793.6	28579.5	575.733	28314.7	15661.1
FKBP5	Q13451	TRUE	0	9489.74	0	0	0	1381.77
FKBP7	Q9Y680	FALSE	28889.9	71049.5	818587	13369.5	64833	78775.2
FKBP8	Q14318	FALSE	2955.68	5939.32	0	0	22676	34513.2
FKBP9	O95302	FALSE	14281.7	24364.7	292356	18670.8	67026.5	114773
FLAD1	Q8NFF5	FALSE	102.873	861.816	574.932	0	358.572	0
FLG	P20930	FALSE	0	2596.39	338.659	0	0	0
FLG2	Q5D862	FALSE	0	385.514	12673.3	0	10161	5393.12
FLII	Q13045	TRUE	6285.54	19217.1	19342.5	0	8780.72	1633.83
FLNA	P21333	FALSE	188478	525017	761099	53468.7	236229	153067
FLNB	O75369	FALSE	85313.4	227436	195339	8778.43	99704.4	92966.9
FLNC	Q14315	FALSE	19937.1	65211.6	8721.19	0	24147.2	30026.2
FLOT1	O75955	FALSE	2435.56	9944.77	0	0	8445.4	6414.44
FLOT2	Q14254	FALSE	0	0	0	0	0	4255.19
FLVCR1	Q9Y5Y0	FALSE	828.408	3705.22	0	0	0	1932.74
FMR1	Q06787	FALSE	2542.33	16277.1	5369.42	880.301	11875.9	9473.81
FN1	P02751	FALSE	0	0	0	0	0	1350.68
FNBP1	Q96RU3	FALSE	0	0	0	0	3866.45	5037.94
FNBP1L	Q5T0N5	FALSE	1134.02	2080.75	0	0	0	0
FNBP4	Q8N3X1	TRUE	954.521	0	0	0	0	4414.25
FNDC3A	Q9Y2H6	TRUE	723.335	6372.89	96226.2	0	29677.7	12849.4
FNDC3B	Q53EP0	FALSE	301.882	902.342	0	0	2564.56	953.146
FNIP1	Q8TF40	FALSE	0	0	0	0	0	1775.77
FOCAD	Q5VW36	FALSE	0	4936.28	0	0	0	0
FOXK1	P85037	TRUE	3048.91	33038.4	0	0	6626.05	11742.7
FOXK2	Q01167	TRUE	0	0	0	0	443.16	0
FOXO1	Q12778	TRUE	1790.77	4642.5	0	0	1638.47	0
FOXO3	O43524	TRUE	0	0	0	0	0	1345.94
FOXO3B	A0A2Z4LIS9	FALSE	0	0	42409.4	0	0	641.993
FOXRED2	Q8IWF2	FALSE	258.635	7444.24	15045.3	2226.22	9811.4	205.351
FRAS1	Q86XX4	FALSE	0	0	3147.04	0	0	0
FRG1	Q14331	FALSE	1374.34	2565.13	0	0	0	3523.98
FRYL	O94915	FALSE	0	0	0	0	0	1589.58
FSCN1	Q16658	FALSE	4714.4	29390.1	0	0	3544.6	0
FSD1	Q9BTV5	FALSE	0	1141.75	0	0	0	3513.34
FSTL1	Q12841	FALSE	0	0	2341.66	0	3773.7	0
FTH1	P02794	FALSE	2729.11	0	347.575	0	12983.2	3916.35
FTO	Q9C0B1	FALSE	0	0	0	0	0	2756.48
FTSJ1	Q9UET6	FALSE	390.787	19278.4	0	0	0	0
FTSJ3	Q8IY81	TRUE	1350.88	7944.88	0	0	0	14449.9
FUBP1	Q96AE4	TRUE	8771.21	19959.1	30215.3	9566.18	17154	33867.2
FUBP3	Q96I24	TRUE	23242.3	42512.8	122316	4897.56	30214.6	86932.6
FUCA2	Q9BTY2	FALSE	0	0	11300	0	46310.8	7389.52
FUNDC2	Q9BWH2	FALSE	0	0	0	0	2686.32	0
FUS	P35637	TRUE	15503.7	33964	19354.6	6427.97	15175.1	7722.57
FXR1	P51114	FALSE	13832.9	27585.2	28979.7	8171.92	10788.5	14973.2
FXR2	P51116	FALSE	9744.07	35227.8	49589.9	3943.25	40289.6	40137.8
FYCO1	Q9BQS8	FALSE	30738.3	533986	365678	2067.79	51194.3	0
FYTTD1	Q96QD9	TRUE	478.551	19347.6	740.371	0	2268.69	5938.76
G3BP1	Q13283	FALSE	32611.5	60821.8	180572	13321.6	26674.7	21696.9
G3BP2	Q9UN86	FALSE	18913	16887.6	97184.2	2821.49	20070.3	11297.7
G6PD	P11413	FALSE	3560.83	15656	11379.4	0	7189.28	6383.42
GAB1	Q13480	TRUE	0	0	0	0	0	3389.04
GABARAPL2	P60520	TRUE	2375.48	8013.41	3178.95	537.535	4078.49	9236.88
GAK	O14976	FALSE	5084.31	16351.2	763.061	0	1463.54	2813.43
GALK1	P51570	FALSE	0	0	774.162	0	0	5260.9
GALNT2	Q10471	FALSE	0	5638.26	0	0	4809.5	5603.72
GALNT4	Q8N4A0	FALSE	0	0	0	0	0	4393.08
GANAB	Q14697	FALSE	479178	1.80953e+06	7.07777e+06	373294	1.69695e+06	2.62426e+06
GAPDH	P04406	FALSE	58843.7	329120	207615	47401.1	364234	176738
GAPVD1	Q14C86	FALSE	20026.9	70374	23334.7	1166.42	22612.9	26257.6
GARRE1	O15063	TRUE	0	7313.92	0	0	0	0
GARS1	P41250	FALSE	8135.14	28871.8	13135.2	0	49593.3	33264.9
GART	P22102	FALSE	25219.2	86290.5	52151.9	10327	48778.7	45868.8
GATA6	Q92908	TRUE	0	0	0	0	11103.5	4060.95
GATAD2A	Q86YP4	TRUE	6912.17	17202.3	0	0	0	0
GATAD2B	Q8WXI9	TRUE	5010.47	3727.3	0	0	6773.33	13704.7
GATB	O75879	FALSE	0	0	210.528	0	0	0
GATD1	Q8NB37	TRUE	0	0	0	0	0	4987.51
GBA	P04062	FALSE	0	0	0	2445.62	43201.2	34182.9
GBF1	Q92538	FALSE	1269.28	6082.09	8059.82	0	11140.3	3911.32
GCC2	Q8IWJ2	TRUE	0	7320.74	0	0	999.982	4987.15
GCDH	Q92947	FALSE	0	0	0	0	12069.9	740.517
GCLC	P48506	TRUE	894.572	5041.73	0	0	1282.8	0
GCLM	P48507	TRUE	5184.34	6541.01	146.244	0	5809.88	12407.8
GCN1	Q92616	FALSE	5513.96	65821.6	1127.09	0	5359.11	17506.3
GDE1	Q9NZC3	TRUE	0	9185.14	0	0	0	0
GDI1	P31150	FALSE	0	0	0	0	0	859.741
GDI2	P50395	FALSE	10245.8	29382.7	15835.4	280.362	12427.8	15969.5
GEMIN4	P57678	TRUE	2185.43	11261.6	0	1267.44	5149.82	8607.02
GEMIN5	Q8TEQ6	TRUE	11760	33413.9	15932.8	180.523	23722.9	35670.2
GEMIN8	Q9NWZ8	TRUE	140.817	0	1487.45	0	688.266	0
GEN1	Q17RS7	TRUE	1220.59	0	0	0	4822.62	0
GFM1	Q96RP9	TRUE	158.917	1712.19	3656.61	441.973	14757	33302.6
GFM2	Q969S9	TRUE	0	0	0	0	0	3032.28
GFPT1	Q06210	TRUE	6945.46	19725.4	7795.3	4060.08	14495.4	16788.8
GGA1	Q9UJY5	TRUE	0	0	0	0	0	10070.8
GGA2	Q9UJY4	FALSE	256.121	0	0	0	573.859	0
GGCX	P38435	FALSE	28356.3	282383	158476	0	179893	63011.2
GGH	Q92820	FALSE	0	0	139.311	0	0	6624.53
GGT7	Q9UJ14	TRUE	0	0	110.777	637.738	0	0
GID8	Q9NWU2	TRUE	0	0	0	87.4985	170.515	0
GIGYF2	Q6Y7W6	FALSE	9324.43	49489.4	11097.1	640.468	14748.6	36149.4
GIPC1	O14908	TRUE	1886.9	15445.6	17901.3	1672.48	18389.4	1535.74
GIT1	Q9Y2X7	FALSE	4022.17	30634.3	55906.4	0	0	434.4
GJA1	P17302	TRUE	607.913	0	19121	0	17604.1	17920.7
GLA	P06280	FALSE	21086	75877	171739	5514.23	40945.8	30019
GLE1	Q53GS7	TRUE	0	1989.89	0	0	1813.09	0
GLG1	Q92896	FALSE	0	0	0	0	3940.86	13142.6
GLI3	P10071	TRUE	0	0	0	0	1252.61	0
GLMN	Q92990	TRUE	0	0	567.505	0	0	0
GLMP	Q8WWB7	FALSE	0	0	295.287	0	0	0
GLO1	Q04760	TRUE	3341.24	0	0	0	8010.86	4203.09
GLOD4	Q9HC38	FALSE	1798.91	0	0	0	0	1824.42
GLRX3	O76003	FALSE	1590.52	7315.71	0	0	7901.69	5262.63
GLS	O94925	FALSE	0	11939.6	0	0	5748.01	0
GLUD1	P00367	FALSE	0	0	0	0	2428.45	8552.67
GLYATL3	Q5SZD4	FALSE	0	0	0	1906.04	0	0
GLYR1	Q49A26	TRUE	0	23298.5	0	110.955	0	0
GMDS	O60547	FALSE	0	4132.84	0	0	3990.61	10623.3
GMFB	P60983	TRUE	0	0	0	350.602	0	2063.12
GMNN	O75496	TRUE	0	517.134	92.4804	1765.38	204.903	0
GMPPA	Q96IJ6	TRUE	0	0	3341.18	0	2598.82	0
GMPPB	Q9Y5P6	FALSE	0	0	0	0	0	482.091
GMPS	P49915	FALSE	2380.17	12766.6	0	7382.96	7103.74	19108.8
GNA11	P29992	FALSE	51.9198	0	245.896	311.235	3748.44	2937.43
GNA13	Q14344	FALSE	0	0	0	0	1550.71	4247.01
GNAI3	P08754	TRUE	560.001	2949.43	2513.75	0	8432.43	8641.62
GNAQ	P50148	TRUE	49.7636	632.52	0	267.241	261.398	0
GNAS	P63092	FALSE	10970.1	1723.36	66047.6	0	32276.5	35606.5
GNB1	P62873	FALSE	0	0	0	0	0	2871.41
GNB1L	Q9BYB4	FALSE	3808.21	0	35401.9	0	0	0
GNE	Q9Y223	FALSE	0	0	0	0	0	6675.03
GNL1	P36915	FALSE	2572.64	11458	0	0	4633.63	3149.7
GNL2	Q13823	TRUE	29221.6	19393.1	431.843	0	9247.19	19326.9
GNL3	Q9BVP2	TRUE	8670.64	47653.4	0	8186.74	22879.7	23051.5
GNL3L	Q9NVN8	TRUE	856.23	71679.9	0	0	4115.83	0
GNPDA1	P46926	FALSE	149.261	0	0	61.9747	0	2340.55
GNS	P15586	FALSE	0	0	27127.6	0	16483.2	63575.8
GOLGA2	Q08379	FALSE	1269.37	755.319	39203.9	264.238	9241.68	5788.01
GOLGA3	Q08378	TRUE	2813.63	13160.1	104656	0	7245.12	11382.1
GOLGA4	Q13439	TRUE	0	0	0	0	0	9974.54
GOLGA5	Q8TBA6	FALSE	15487.3	24781.4	0	0	72063.1	66271.3
GOLGB1	Q14789	FALSE	499.728	3356.69	0	0	5791.03	0
GOLIM4	O00461	FALSE	0	10107.2	1497.81	0	2445.41	13415.6
GOLM1	Q8NBJ4	FALSE	0	0	1948.21	0	10267.3	0
GOPC	Q9HD26	FALSE	16460.3	89191.9	25536.6	0	18879.2	23588.7
GOSR1	O95249	FALSE	0	1028.21	0	0	0	0
GOSR2	O14653	TRUE	0	0	0	425.065	0	6642.15
GPAA1	O43292	FALSE	32560.3	102539	179801	0	52189.2	45277.2
GPAM	Q9HCL2	FALSE	1867.04	7161.15	0	0	2663.24	0
GPAT3	Q53EU6	FALSE	5705.64	0	8394.17	0	0	0
GPAT4	Q86UL3	FALSE	0	0	0	0	0	2727.13
GPATCH2	Q9NW75	TRUE	1601.32	0	0	0	653.025	0
GPATCH4	Q5T3I0	FALSE	0	839.559	1169.4	0	0	4224.98
GPATCH8	Q9UKJ3	TRUE	0	2088.86	0	0	421.327	0
GPBP1	Q86WP2	FALSE	275.62	3152.37	0	0	1158.79	0
GPC6	Q9Y625	FALSE	0	1120.95	673.267	713.68	2291.17	1456.6
GPD2	P43304	FALSE	72.5355	3229.71	0	0	617.531	0
GPHN	Q9NQX3	FALSE	8158.51	28230.8	30477.3	0	8464.43	46763.7
GPKOW	Q92917	TRUE	0	0	0	0	0	6507.58
GPN1	Q9HCN4	TRUE	0	0	0	0	189.398	5261.02
GPN3	Q9UHW5	TRUE	369.561	0	0	954.557	1147.71	1752.02
GPR180	Q86V85	TRUE	0	25061.4	0	0	0	0
GPR50	Q13585	TRUE	0	5744.78	0	0	1667	0
GPRASP2	Q96D09	TRUE	4484.14	12202	0	0	19077	23768.1
GPRIN1	Q7Z2K8	FALSE	15107	52441.2	3736.46	0	50216.9	53965.7
GPRIN3	Q6ZVF9	TRUE	0	2887.33	0	0	0	0
GPS1	Q13098	TRUE	1116	0	6946.55	0	838.106	2608.49
GPSM1	Q86YR5	TRUE	303.564	1256.37	345.302	0	545.954	4427.8
GPX8	Q8TED1	FALSE	0	0	28673.6	1196.66	10280.1	14553.9
GRAMD1B	Q3KR37	FALSE	300.083	0	0	0	0	0
GRB10	Q13322	FALSE	0	0	0	0	0	1740.8
GRB2	P62993	FALSE	0	7755.34	699.86	0	4488.69	0
GRIPAP1	Q4V328	FALSE	298.51	3039.9	0	0	1468.49	12837.5
GRK2	P25098	FALSE	0	0	0	191.771	0	0
GRK6	P43250	FALSE	0	0	0	0	563.115	0
GRN	P28799	FALSE	0	0	0	0	9485.43	0
GRPEL1	Q9HAV7	TRUE	0	2546.94	0	0	0	0
GRSF1	Q12849	FALSE	2434.46	1171.13	66.8978	0	2428.6	6637.33
GRWD1	Q9BQ67	TRUE	0	0	0	0	2853.12	14075.6
GSK3B	P49841	TRUE	0	0	0	225.948	0	0
GSPT1	P15170	FALSE	17642.7	37779.7	76167.4	675.666	13139.9	12606.2
GSR	P00390	FALSE	146.502	1583.89	0	289.124	0	0
GSTO1	P78417	FALSE	803.984	0	0	0	1764.44	1059.04
GTF2A2	P52657	TRUE	8896.11	0	0	0	0	0
GTF2E1	P29083	TRUE	397.628	0	0	0	0	0
GTF2F1	P35269	TRUE	202.28	0	0	0	0	0
GTF2F2	P13984	TRUE	835.023	2399.17	0	0	579.843	0
GTF2H2	Q13888	TRUE	0	3266.54	0	0	1176.33	725.093
GTF2I	P78347	TRUE	14352.5	17241.2	0	0	5868.62	9260.41
GTF3C1	Q12789	TRUE	20955.9	39105.9	10827.3	468.941	8271.12	12347
GTF3C2	Q8WUA4	TRUE	652.854	61243.7	0	0	5108.65	4527.7
GTF3C3	Q9Y5Q9	TRUE	2123.63	5785.49	0	1992.04	5305.86	16927.5
GTF3C4	Q9UKN8	TRUE	762.7	2021.5	0	0	3812.62	8388.55
GTF3C5	Q9Y5Q8	TRUE	8108.51	14177.3	139.453	0	11938.3	5967.5
GTPBP1	O00178	TRUE	10631.5	26284.4	8634.64	345.198	15382.5	24023.6
GTPBP10	A4D1E9	FALSE	0	0	0	0	3269.02	0
GTPBP2	Q9BX10	FALSE	3378.2	0	21038.5	0	3348	0
GTPBP4	Q9BZE4	TRUE	3520.23	9372.61	0	0	7175.92	1148.25
GTPBP6	O43824	TRUE	243.871	1178.62	0	0	8439.53	10901.3
GTSE1	Q9NYZ3	FALSE	2868.38	6192.64	12541.1	0	12070.9	12547.9
GUF1	Q8N442	TRUE	85.3492	0	0	696.031	1211.31	323.822
GUSB	P08236	FALSE	0	0	0	0	11830.4	4385.76
GXYLT1	Q4G148	FALSE	5678.37	28233.1	21672.7	1458.33	10626.5	7129.15
GYG1	P46976	FALSE	0	0	0	0	5642.19	0
GYS1	P13807	FALSE	0	0	0	0	0	2239.99
H1-2	P16403	TRUE	7046.41	20476.1	0	0	8968.39	4967.67
H1-4	P10412	TRUE	0	31413.6	0	0	0	0
H1-7	Q75WM6	FALSE	0	1929.83	0	0	3484.19	0
H2AC11	P0C0S8	TRUE	0	0	0	0	495309	12916.3
H2AC4	P04908	TRUE	0	0	0	0	84074.5	0
H2BC12	O60814	TRUE	6957.21	13500.8	303419	1293.36	782563	44007.8
H3C1	P68431	TRUE	7178.32	15269.1	0	0	100463	49976.1
H4C1	P62805	TRUE	3278.88	0	0	0	125379	0
HABP4	Q5JVS0	FALSE	1031.84	2162.67	0	0	0	0
HACD2	Q6Y1H2	FALSE	8707.36	14346.7	20386.9	0	69072.6	46068.4
HACD3	Q9P035	FALSE	31539.4	75552.1	321722	16379	141815	125166
HADHA	P40939	FALSE	0	0	0	0	5338.41	5344.81
HADHB	P55084	FALSE	5336.14	14236.4	35554.5	978.328	27538.7	17514.9
HARS	P12081	FALSE	1187.16	0	0	0	0	3617.49
HAUS3	Q68CZ6	FALSE	0	0	0	266.86	0	2258.79
HAUS4	Q9H6D7	FALSE	9328.91	0	0	0	26437.9	2002.06
HAUS5	O94927	FALSE	217.164	2249.66	464.233	0	1074.88	0
HAUS6	Q7Z4H7	TRUE	2246.46	28361.6	0	0	6262.19	4219.55
HAUS7	Q99871	TRUE	0	0	0	0	0	1720.91
HAUS8	Q9BT25	FALSE	3902.38	7015.72	562.838	191.297	4218.25	363.785
HAX1	O00165	FALSE	2099.1	0	1759.35	1114.52	16551.5	6628.05
HBS1L	Q9Y450	TRUE	9467.64	34641.7	92927.1	1485.28	15459.9	21517.6
HCCS	P53701	FALSE	560.057	8543.73	0	0	11268.8	4437.96
HCFC1	P51610	TRUE	27272.8	61702	8064.22	0	43686.8	16991.3
HDAC2	Q92769	TRUE	13337.8	23855.4	8321.17	0	26284.3	23231.2
HDAC6	Q9UBN7	TRUE	0	0	0	0	0	1469.72
HDDC2	Q7Z4H3	TRUE	0	0	0	336.384	0	228.254
HDGF	P51858	TRUE	1160.54	4716.37	0	0	7958.31	6944.98
HDGFL2	Q7Z4V5	TRUE	0	0	0	0	2103.05	0
HDHD5	Q9BXW7	FALSE	1241.79	1444.84	55085.4	0	0	7814.35
HDLBP	Q00341	TRUE	61458.4	201306	334368	3236.87	115644	116540
HEATR1	Q9H583	TRUE	0	9541.9	6276.07	0	7347.16	4243.76
HEATR3	Q7Z4Q2	TRUE	1906.73	18593.7	14359.8	0	0	1112.6
HEATR5B	Q9P2D3	TRUE	228.733	3832.16	0	487.368	2561.27	24023.9
HEATR6	Q6AI08	FALSE	1611.23	5263.03	0	0	0	0
HECTD1	Q9ULT8	TRUE	8422.38	9247.21	97927.6	146.831	6069.69	8605.65
HECTD3	Q5T447	FALSE	0	8905.9	0	0	2397.27	2618.3
HELLS	Q9NRZ9	TRUE	12504.3	35241.7	21359.2	0	11740.1	7892.08
HELZ	P42694	TRUE	3621.54	1062.71	0	1236.08	7052.19	1200.9
HERC1	Q15751	FALSE	0	0	0	0	1197.9	1445.9
HERC2	O95714	FALSE	0	60906.4	0	0	0	829.447
HERC5	Q9UII4	FALSE	1186.23	2311.83	0	0	738.421	6598.59
HERPUD1	Q15011	FALSE	0	0	8498.78	0	4518.66	2652.42
HEXA	P06865	FALSE	0	0	54382.9	0	0	0
HEXB	P07686	FALSE	1952.51	0	0	0	2242.64	0
HEXIM1	O94992	TRUE	3843.87	8686.4	7283.15	0	0	1876.02
HGH1	Q9BTY7	TRUE	0	0	0	0	0	699.764
HGS	O14964	FALSE	7150.4	36232	0	0	13317.3	28409.1
HIC2	Q96JB3	TRUE	0	0	0	0	6291.4	1973.19
HIF1AN	Q9NWT6	TRUE	0	2819.05	0	0	1238.38	0
HINT1	P49773	TRUE	1535.47	3405.73	0	0	0	0
HIP1	O00291	FALSE	0	0	0	0	0	1649.09
HIP1R	O75146	FALSE	0	6978.39	0	0	4193.35	12562.6
HJURP	Q8NCD3	TRUE	0	0	0	0	0	1241.84
HK1	P19367	FALSE	9569.77	34573.4	8349.79	0	11467.6	35848.2
HK2	P52789	FALSE	0	0	0	0	2634.31	6495.34
HLA-A	P04439	FALSE	0	97571	508.207	6763.9	54473.5	62703.1
HLA-B	P01889	FALSE	7733.21	20387.7	61591.7	0	29120.2	8836.93
HLA-C	P10321	FALSE	31752.3	149350	480672	36534.3	30525.2	114536
HLCS	P50747	FALSE	0	0	0	231.742	0	860.638
HLTF	Q14527	TRUE	15262.2	21223.4	92925.5	0	22258.6	29035.4
HM13	Q8TCT9	FALSE	0	0	0	0	41842.4	36107.7
HMG20A	Q9NP66	TRUE	0	692.107	0	0	88.908	0
HMGB1	P09429	TRUE	7098.04	10146.6	0	0	0	0
HMGCR	P04035	FALSE	0	0	5295.95	0	1151.21	4670.38
HMGCS1	Q01581	TRUE	0	0	0	0	2786.78	4000.66
HMGXB3	Q12766	TRUE	0	0	49057.4	0	0	0
HMGXB4	Q9UGU5	TRUE	0	714.442	0	0	245.284	0
HMMR	O75330	FALSE	8853.17	28029.6	5109.53	715.561	41470.5	20264.5
HMOX1	P09601	FALSE	0	0	11268.8	0	5360.68	0
HMOX2	P30519	FALSE	8217.9	11386.1	7150.39	0	28518.9	23828.3
HNRNPA0	Q13151	TRUE	34911.1	52138.2	218089	21077.8	138604	46312.2
HNRNPA1	P09651	TRUE	12150	22226.9	15889.2	3778.81	17635.6	10371
HNRNPA2B1	P22626	TRUE	17000.5	22740.7	81757.9	4734.42	24962.5	27396.6
HNRNPA3	P51991	TRUE	2351.09	26282.4	119750	16067.1	11494.7	18934.5
HNRNPAB	Q99729	TRUE	2593.13	134346	4275.36	0	1315.46	4569
HNRNPC	P07910	TRUE	9600.92	13752.8	803.196	0	4388.47	0
HNRNPD	Q14103	TRUE	6934.19	18914	131817	1430.97	19401.7	30626.5
HNRNPDL	O14979	TRUE	2765.14	1329.03	52721.5	328.071	4417.91	1539.84
HNRNPF	P52597	TRUE	10659.4	40455.3	180679	3689.81	15953.8	9075.85
HNRNPH1	P31943	TRUE	23514.6	93950.3	615040	29471.3	105779	87470.3
HNRNPH2	P55795	TRUE	4827.6	0	0	5508.21	6567.08	13324.1
HNRNPH3	P31942	TRUE	400.288	2335.4	111.566	0	6481.38	2331.7
HNRNPK	P61978	TRUE	38640.4	114606	420914	21639.3	96828.2	102710
HNRNPL	P14866	TRUE	21802.5	56272	58086	6873.76	32891.9	7727.63
HNRNPLL	Q8WVV9	TRUE	1369.43	0	3122.71	0	1323.34	4969.06
HNRNPM	P52272	TRUE	57183	295397	740687	13885.9	146455	188317
HNRNPR	O43390	TRUE	1207.43	10189.7	0	0	4626.15	1427.78
HNRNPU	Q00839	TRUE	123676	449685	271938	20292.8	126123	116999
HNRNPUL1	Q9BUJ2	TRUE	1313.97	2805.28	0	0	414.29	6597.38
HNRNPUL2	Q1KMD3	TRUE	282.906	5372.77	0	0	3482.17	1877.38
HOMER1	Q86YM7	FALSE	0	0	0	0	0	2532.68
HOOK1	Q9UJC3	FALSE	384.167	0	0	0	2066.45	6442.13
HOOK3	Q86VS8	FALSE	1926.44	730.111	0	0	136.838	2890.92
HOXA10	P31260	TRUE	0	0	0	407.022	2873.96	3502.74
HP1BP3	Q5SSJ5	TRUE	522.161	0	0	0	0	0
HPRT1	P00492	FALSE	10585.8	16817	29543.2	2489.87	17591.2	9876.77
HPS3	Q969F9	FALSE	0	0	0	0	1581.69	1968.75
HRNR	Q86YZ3	FALSE	0	0	0	0	4045.92	4955.88
HROB	Q8N3J3	TRUE	440.612	0	0	0	841.558	0
HS1BP3	Q53T59	TRUE	0	0	0	0	0	176.688
HS6ST2	Q96MM7	FALSE	0	0	0	0	3358.5	0
HSD17B10	Q99714	FALSE	1103.42	6906.53	0	3742.08	4837.84	10266
HSD17B12	Q53GQ0	FALSE	1708.69	22686.4	40802.7	0	3286.46	28617.2
HSD17B4	P51659	FALSE	0	0	0	0	4542.56	5404.81
HSDL1	Q3SXM5	FALSE	0	0	113.333	0	0	1862.44
HSDL2	Q6YN16	FALSE	6704.38	36492.2	75413.5	335.255	18158.8	41925.3
HSP90AA1	P07900	TRUE	42046.5	94232.1	274425	34414	78243.2	168365
HSP90AB1	P08238	FALSE	173069	524226	2.1324e+06	173431	312481	282549
HSP90B1	P14625	FALSE	1.33481e+06	6.93706e+06	2.50865e+07	1.64617e+06	7.13658e+06	6.40295e+06
HSPA12A	O43301	FALSE	0	7457.43	0	0	0	0
HSPA13	P48723	FALSE	0	0	0	4851.32	42117.6	67734.3
HSPA14	Q0VDF9	FALSE	10356.8	0	0	2578.58	41136.7	31051.2
HSPA1A	P0DMV8	FALSE	423467	1.36599e+06	1.03367e+07	410200	752485	2.39214e+06
HSPA1L	P34931	FALSE	4203.04	0	0	0	0	0
HSPA2	P54652	FALSE	0	0	0	0	17573.7	3640.08
HSPA4	P34932	TRUE	23282.5	67004.4	243311	1564.47	77964.3	36466.6
HSPA4L	O95757	FALSE	31411.4	77847.1	359337	2960.75	67999.5	112475
HSPA5	P11021	FALSE	5.90763e+06	3.08107e+07	7.95592e+07	6.7586e+06	1.82206e+07	2.03238e+07
HSPA6	P17066	FALSE	13050.2	55169.6	0	3274.71	11290.1	16851.8
HSPA8	P11142	FALSE	179059	677020	2.98732e+06	107334	523944	739689
HSPA9	P38646	FALSE	61575.9	130803	112615	8248.32	104353	121650
HSPB1	P04792	FALSE	4155.42	0	0	733.511	3899.31	29130.5
HSPD1	P10809	FALSE	66180.4	316845	572360	54922.6	108811	163373
HSPE1	P61604	FALSE	3568.46	3541.44	0	0	4598.15	14800.3
HSPH1	Q92598	TRUE	80491.2	203781	300151	17245.9	130638	147776
HTATSF1	O43719	TRUE	11555.1	35912.7	22116.1	0	12636.9	5411.07
HTT	P42858	TRUE	0	0	0	0	2464.87	0
HUWE1	Q7Z6Z7	TRUE	5122.92	28121.7	14104.8	1029.39	12571.1	22029.7
HYOU1	Q9Y4L1	FALSE	616633	3.6604e+06	6.44992e+06	316673	2.26893e+06	1.32331e+06
HYPK	Q9NX55	TRUE	0	227.382	0	9132.26	0	0
IARS1	P41252	TRUE	9740.79	70001.4	17894.3	3702.72	31620.4	50986
IARS2	Q9NSE4	FALSE	4361.74	2480.69	0	0	41072.3	7125.45
IBTK	Q9P2D0	TRUE	0	0	0	0	5670.57	1346.88
ICE1	Q9Y2F5	TRUE	0	0	0	0	2683.17	0
ICMT	O60725	FALSE	1499.6	3633.01	26.0412	0	0	0
IDH1	O75874	TRUE	1049.5	0	0	0	1176.67	3272.15
IDH2	P48735	FALSE	0	0	43611.9	0	0	3315.92
IDH3A	P50213	FALSE	0	0	0	0	1484.67	0
IDH3B	O43837	FALSE	767.433	16305	4142.2	0	2589.93	267.447
IDH3G	P51553	TRUE	0	0	0	0	0	3926.08
IDI1	Q13907	FALSE	124.687	0	0	1977.99	457.892	0
IFFO1	Q0D2I5	FALSE	0	0	254.331	0	0	0
IFNGR1	P15260	FALSE	0	6422.21	0	0	0	0
IFRD1	O00458	FALSE	2511.4	0	4049.05	0	5255.29	3070.59
IFT140	Q96RY7	TRUE	0	0	0	0	1424.34	0
IFT172	Q9UG01	FALSE	0	0	0	0	2445.69	0
IFT46	Q9NQC8	FALSE	0	0	0	0	0	184.925
IFT81	Q8WYA0	FALSE	0	0	0	0	1366.07	3954.83
IGBP1	P78318	FALSE	379.845	1702.26	3450.55	0	4641	1496.56
IGF1R	P08069	TRUE	0	24661.1	13321.8	0	36583.1	20389.2
IGF2BP1	Q9NZI8	FALSE	54443.1	151239	74626.1	7012.34	115564	78545
IGF2BP2	Q9Y6M1	FALSE	1967.2	11320.4	36084.8	236.372	9358.66	7852.67
IGF2BP3	O00425	FALSE	6774.88	26760.5	0	0	15468.4	31023.9
IGF2R	P11717	FALSE	39544	222469	363551	764.203	183796	134832
IGHMBP2	P38935	TRUE	0	0	0	0	0	1281.01
IK	Q13123	TRUE	2619.77	23332.3	0	0	35661.9	7516.02
IKBIP	Q70UQ0	TRUE	20385.7	23243.6	1.62034e+06	31073.4	65968.8	47135.9
IKBKB	O14920	FALSE	0	0	0	0	1689.46	2231.5
IKBKG	Q9Y6K9	FALSE	0	938.204	0	0	0	16380.4
IL17RA	Q96F46	TRUE	0	34454.7	110457	0	10018.9	19349.7
IL22	Q9GZX6	FALSE	1176.41	12772.3	0	0	2440.59	0
ILF2	Q12905	TRUE	0	0	2379.08	0	1879.34	4532.15
ILF3	Q12906	TRUE	6550.16	15086.7	0	0	3084.71	6075.27
ILK	Q13418	TRUE	1013.64	0	0	0	2727.75	2055.61
ILKAP	Q9H0C8	FALSE	0	0	0	0	3667.38	4772.57
ILVBL	A1L0T0	FALSE	0	0	0	0	24318.2	14100.8
IMMT	Q16891	FALSE	8696.84	20949.7	0	864.703	38779.1	9376.52
IMP4	Q96G21	TRUE	0	0	0	0	1136.48	0
IMPDH1	P20839	FALSE	487.47	1341.23	0	0	1018.72	1756.26
IMPDH2	P12268	FALSE	38016.8	129091	169920	11817.1	67657.4	81664.7
INA	Q16352	FALSE	0	0	0	0	6059.91	1572.15
INF2	Q27J81	TRUE	0	663.443	0	0	0	676.818
INPP4A	Q96PE3	TRUE	0	0	0	0	475.512	3117.63
INPP5K	Q9BT40	FALSE	0	1580.2	0	0	0	0
INPPL1	O15357	FALSE	3177.22	0	0	0	3318.22	850.937
INSR	P06213	FALSE	0	11564.8	3624.55	0	0	0
INTS1	Q8N201	TRUE	3020.21	7706.09	0	0	0	0
INTS3	Q68E01	TRUE	0	0	0	0	0	9245.49
INTS5	Q6P9B9	TRUE	0	0	269.985	0	1156.98	297.191
INTS7	Q9NVH2	TRUE	0	0	0	0	0	1654.82
IPO11	Q9UI26	TRUE	0	0	0	0	0	3703.92
IPO4	Q8TEX9	FALSE	0	0	0	0	0	2099.14
IPO5	O00410	TRUE	0	0	35400.3	300.582	3660.61	10192.1
IPO7	O95373	TRUE	2031.8	7848.23	10175.7	0	4091.65	1214.13
IPO8	O15397	TRUE	0	0	0	0	0	747.468
IPO9	Q96P70	TRUE	3197.51	15816.5	0	0	3104.42	9544.16
IQCB1	Q15051	TRUE	208.986	0	0	0	199.225	0
IQGAP1	P46940	FALSE	4038.42	15354.9	17064.2	967.608	1247.18	13707.4
IQGAP2	Q13576	FALSE	0	0	0	0	0	3142.3
IQGAP3	Q86VI3	TRUE	455.991	0	0	0	1630.07	545.271
IQSEC1	Q6DN90	TRUE	66.992	0	100269	0	14342.9	651.063
IRAK1	P51617	TRUE	81.7307	0	247.952	0	2318.59	3978.05
IRF2BP1	Q8IU81	TRUE	200.447	0	0	0	514.75	3602.25
IRF2BP2	Q7Z5L9	TRUE	1013.75	0	0	0	3339.23	1396.07
IRGQ	Q8WZA9	FALSE	0	0	0	0	855.348	0
IRS4	O14654	FALSE	28022.4	107535	217244	2565.4	94545.4	100744
ISG20L2	Q9H9L3	TRUE	0	0	0	0	32695.2	0
IST1	P53990	FALSE	2080.36	5202.62	56756.4	0	9215.37	10971.4
ISYNA1	Q9NPH2	TRUE	3843.54	11442.8	59985.2	0	9442.53	1342.58
ITCH	Q96J02	TRUE	0	9669.38	0	0	0	1368.02
ITGA4	P13612	FALSE	0	0	0	0	0	11865.2
ITGA5	P08648	FALSE	0	1320.35	1426.62	0	0	4449.5
ITGA6	P23229	FALSE	0	6927.78	0	0	5988.38	3250.5
ITGAV	P06756	FALSE	15543.3	88083.5	195967	0	62545.6	91454.2
ITGB1	P05556	FALSE	43306.8	191610	116292	2563.16	89551.6	99250
ITM2C	Q9NQX7	FALSE	246.848	0	0	0	1095.77	218.306
ITPK1	Q13572	FALSE	2766.79	0	0	0	2276.21	2122.84
ITPR2	Q14571	TRUE	0	0	0	0	2687.42	16941
ITPRID2	P28290	TRUE	0	0	0	0	0	2026.93
ITSN1	Q15811	FALSE	27220.8	4321.98	293634	2610.62	1629.86	1832.85
ITSN2	Q9NZM3	FALSE	631.259	5379.78	0	0	2162.3	4278.55
JAGN1	Q8N5M9	FALSE	1069.71	0	193994	1978.68	3793.71	19999.9
JAK1	P23458	FALSE	0	8475.71	0	0	2406.68	2047.27
JARID2	Q92833	TRUE	173.493	0	0	0	0	0
JMY	Q8N9B5	TRUE	0	0	0	0	1355.92	588.572
JPH1	Q9HDC5	TRUE	4713.55	3554.61	0	0	4522.63	0
JPT2	Q9H910	FALSE	11631.6	5683.46	30491	0	13182.9	11446.8
JUN	P05412	TRUE	0	0	0	0	919.817	0
JUP	P14923	FALSE	1923.42	6334.95	76071.2	751.789	24665.6	26918.7
KANK1	Q14678	FALSE	483.151	3096.17	0	0	2668.97	0
KANK2	Q63ZY3	TRUE	0	0	87.3929	0	1243.07	3556.27
KARS1	Q15046	FALSE	8297.93	8396.29	521.957	2499.18	6611.68	6726.11
KAT14	Q9H8E8	FALSE	0	0	0	0	0	3667.22
KAT6A	Q92794	TRUE	0	15175.5	0	0	1334.01	0
KATNA1	O75449	TRUE	0	0	0	0	6497.78	1197.65
KATNB1	Q9BVA0	FALSE	0	416.175	0	0	0	1878.93
KBTBD3	Q8NAB2	FALSE	903.105	21847.2	0	0	10370.2	0
KCMF1	Q9P0J7	TRUE	127.986	969.321	98.6712	958.035	434.476	219.473
KCTD10	Q9H3F6	TRUE	0	0	1169.84	0	0	0
KCTD12	Q96CX2	FALSE	8408.49	27325.7	90229	2425.94	26255	21475.4
KCTD15	Q96SI1	TRUE	0	0	0	0	654.383	0
KCTD17	Q8N5Z5	FALSE	2495.82	0	0	0	0	0
KCTD2	Q14681	FALSE	436.322	0	0	0	0	0
KCTD20	Q7Z5Y7	TRUE	727.316	0	0	0	1406.67	0
KCTD3	Q9Y597	FALSE	2849.41	27706.7	0	180.27	694.864	9495.57
KCTD5	Q9NXV2	FALSE	1424.04	0	0	0	0	4340.73
KCTD9	Q7L273	TRUE	178.043	0	0	0	0	0
KDELR1	P24390	FALSE	0	0	0	1502.46	0	0
KDM1A	O60341	TRUE	0	0	0	0	0	1750.12
KDM2A	Q9Y2K7	TRUE	1107.24	8707.18	0	1236.22	0	818.15
KDM3A	Q9Y4C1	TRUE	3411.22	0	0	0	17892.3	2929.6
KDM3B	Q7LBC6	TRUE	4358.28	21106	0	0	1175.97	5844.55
KDSR	Q06136	FALSE	0	0	0	0	0	3900.42
KEAP1	Q14145	TRUE	0	3820.57	0	0	3905.36	2728.96
KHDC4	Q7Z7F0	TRUE	0	1439.56	0	0	0	0
KHDRBS1	Q07666	TRUE	20066.4	50792.4	193567	2424.24	35430.6	9706.01
KHNYN	O15037	TRUE	0	0	0	0	0	2748.22
KHSRP	Q92945	TRUE	43251.3	242515	249675	11739.4	89998.3	82901.7
KIAA0100	Q14667	TRUE	0	0	0	0	0	2857.92
KIAA0586	Q9BVV6	FALSE	0	0	0	0	8079.26	1289.04
KIAA0754	O94854	FALSE	292.418	0	0	0	0	0
KIAA1522	Q9P206	TRUE	737.543	2421.98	0	0	1936.43	7343.49
KIAA1549	Q9HCM3	FALSE	0	0	0	0	4794.08	2166.51
KIAA1671	Q9BY89	FALSE	319.599	18934.5	19322	0	14832.8	8231.73
KIAA1755	Q5JYT7	TRUE	16004	0	0	3092.47	14004.9	0
KIDINS220	Q9ULH0	TRUE	2686.22	50381.8	3145.61	0	18023.7	7077.67
KIF11	P52732	FALSE	50957	95987.9	11376	1842.55	40414.2	55928.1
KIF14	Q15058	FALSE	0	5457.17	0	0	13661.8	5651.69
KIF15	Q9NS87	FALSE	9167.89	4959.13	0	0	3930.89	1035.25
KIF18A	Q8NI77	FALSE	298.235	0	0	0	6830.22	344.448
KIF18B	Q86Y91	TRUE	0	0	0	0	0	4956.31
KIF1A	Q12756	FALSE	1067.97	10244	0	0	6757.63	3419.99
KIF1B	O60333	FALSE	10285.8	8767.03	9407.45	805.936	8157.2	25172.8
KIF1C	O43896	TRUE	532.909	3964.31	0	0	0	3197.86
KIF20A	O95235	TRUE	1640.91	9738.26	2998.35	0	8561.46	2195.03
KIF20B	Q96Q89	TRUE	0	0	7204.52	0	10672.8	0
KIF21A	Q7Z4S6	FALSE	1471.41	22365.8	10700.1	0	1980.53	2111.42
KIF22	Q14807	TRUE	9441.14	11784.7	0	303.739	18048.5	12126.7
KIF23	Q02241	TRUE	2289.27	12939.9	466.161	0	6951.18	4303.33
KIF2A	O00139	TRUE	10229.6	57191.8	788.96	0	9087.47	36550.7
KIF2C	Q99661	TRUE	5307.02	26058.5	17789.5	0	26875.4	7008.84
KIF3A	Q9Y496	TRUE	6707.49	0	0	0	0	4231.14
KIF4A	O95239	TRUE	0	1647.49	0	0	5010.41	6194.69
KIF5B	P33176	FALSE	36335.3	58265.6	39933.7	1869.1	38540.9	27746.3
KIF7	Q2M1P5	TRUE	0	0	0	0	1039.81	2855.84
KIFAP3	Q92845	TRUE	0	0	0	0	0	983.421
KIFBP	Q96EK5	FALSE	3336.91	6020.4	0	0	11422.1	1752.74
KIFC1	Q9BW19	FALSE	0	1259.29	0	0	3486.98	5043.76
KIN	O60870	TRUE	0	0	0	0	1582.07	0
KIRREL1	Q96J84	FALSE	790.54	0	0	0	0	1962.03
KLC1	Q07866	TRUE	2220.35	9728.82	0	0	18938.4	15359
KLC2	Q9H0B6	TRUE	469.883	1868.17	0	0	1086.31	16474
KLF16	Q9BXK1	TRUE	924.015	0	0	0	879.712	0
KLRG2	A4D1S0	TRUE	567.102	2755.53	0	0	0	0
KMT2A	Q03164	TRUE	647.695	0	4648.37	0	1062.87	0
KNL1	Q8NG31	TRUE	1507.33	4294.46	0	0	0	3838.99
KNSTRN	Q9Y448	FALSE	658.946	0	0	0	1231.43	0
KNTC1	P50748	FALSE	5278.09	0	0	0	1111.74	2191.65
KPNA1	P52294	TRUE	0	0	0	0	4177.43	1678.45
KPNA2	P52292	TRUE	16261.3	79324.2	164764	12743.6	24522.2	28503.1
KPNA3	O00505	TRUE	0	0	0	0	2366.6	0
KPNA4	O00629	TRUE	3691.83	0	34849.2	633.287	3913.89	14988.9
KPNB1	Q14974	TRUE	10802.7	66433.9	10013.8	2239.71	28785.5	15024.2
KRI1	Q8N9T8	TRUE	0	5215.68	0	0	2712.73	5895.56
KTN1	Q86UP2	FALSE	35097	139870	136965	1565.28	72319.2	70386.2
KYAT3	Q6YP21	TRUE	939.59	3753.84	709.863	0	6076.86	12008.5
L1RE1	Q9UN81	FALSE	0	0	2150.91	0	0	0
L2HGDH	Q9H9P8	FALSE	121.61	692.676	0	0	546.875	680.298
L3HYPDH	Q96EM0	FALSE	0	0	0	0	0	2917.11
L3MBTL1	Q9Y468	TRUE	0	0	700.351	0	0	0
L3MBTL3	Q96JM7	TRUE	2742.39	0	7584.27	0	485.307	0
LAGE3	Q14657	TRUE	772.938	2813.53	2176.57	0	163.941	0
LAMA5	O15230	FALSE	0	209.166	0	0	0	0
LAMB1	P07942	FALSE	30675.3	9889.81	343386	24008.2	195658	258544
LAMB2	P55268	FALSE	94.7757	485.981	0	0	0	7459.99
LAMC1	P11047	FALSE	37823.7	327142	1.36916e+06	48443	391292	280564
LAMP1	P11279	FALSE	0	0	0	0	0	1711.3
LAMP2	P13473	FALSE	0	0	0	922.005	0	2432.53
LAMTOR1	Q6IAA8	FALSE	0	0	1063.29	0	0	0
LANCL1	O43813	FALSE	0	3118.02	0	0	0	0
LANCL2	Q9NS86	TRUE	0	0	0	0	1157.49	0
LAP3	P28838	TRUE	5731.97	15175.3	24455.2	0	30282.2	12486
LARP1	Q6PKG0	TRUE	31586.6	92901.4	187961	5782.66	59014.9	41898.9
LARP4	Q71RC2	TRUE	11329	23590	15461.9	0	18063.4	12779.1
LARP4B	Q92615	FALSE	11869.8	69196.9	100023	1659.76	37652.9	23659.7
LARP6	Q9BRS8	FALSE	0	4963.86	0	0	0	0
LARP7	Q4G0J3	TRUE	0	64384.3	0	0	631.417	2496.35
LARS1	Q9P2J5	TRUE	20121.9	50509.4	132079	515.47	25978.4	46121.5
LARS2	Q15031	FALSE	0	0	0	0	3167.71	0
LAS1L	Q9Y4W2	TRUE	0	3664.14	9538.07	0	1463.91	4099.58
LASP1	Q14847	FALSE	13731.7	43713.6	45047.4	0	27580	29917.6
LATS1	O95835	FALSE	0	0	0	0	6166.81	2375.35
LBR	Q14739	TRUE	59067.6	207150	663723	17649.9	131049	75942.2
LCLAT1	Q6UWP7	FALSE	0	0	1480.19	0	990.441	528.202
LCMT1	Q9UIC8	TRUE	0	0	0	0	2757.23	0
LCMT2	O60294	FALSE	0	0	0	0	0	251.928
LDHA	P00338	FALSE	18448.8	104629	167738	5005.86	43437.4	21795.3
LDHB	P07195	FALSE	4006.29	71191.9	99284.8	1953.01	22577.8	42093.3
LDHD	Q86WU2	FALSE	0	0	0	0	2749.28	1466.88
LEMD2	Q8NC56	FALSE	1249.61	13159	0	0	18535.2	8790.17
LEMD3	Q9Y2U8	FALSE	5432.74	0	0	226.973	3259.33	14182.2
LEO1	Q8WVC0	TRUE	785.423	4633.05	0	0	803.585	0
LGALS3	P17931	TRUE	0	4103.24	0	0	5506.27	4089.69
LGMN	Q99538	TRUE	0	36455.6	0	2519.95	44453.9	10169.7
LIFR	P42702	FALSE	0	0	0	0	1962.19	0
LIG3	P49916	TRUE	0	0	0	0	6396.11	9538.73
LIMA1	Q9UHB6	FALSE	34224.8	94835.8	56306.8	4011.57	37227.4	61809
LIMD1	Q9UGP4	TRUE	1181.4	10141.4	0	0	18472.4	6631.96
LIMS1	P48059	FALSE	0	0	0	0	0	4230.4
LIN28B	Q6ZN17	TRUE	0	0	0	0	0	1092.67
LIN7A	O14910	FALSE	303.965	0	0	0	0	0
LIN9	Q5TKA1	TRUE	0	0	0	0	0	681.936
LITAF	Q99732	TRUE	0	0	0	0	1369.54	4086.84
LLGL1	Q15334	FALSE	124.988	20882.2	10855.8	0	10393.6	5970.42
LMAN1	P49257	FALSE	167671	740038	2.52226e+06	125200	536141	796761
LMAN2	Q12907	FALSE	23972.4	41555.3	139070	19598	89008.2	63487.6
LMAN2L	Q9H0V9	FALSE	8039.93	60058	65670.7	21158.2	91061.5	53414.6
LMCD1	Q9NZU5	TRUE	0	0	0	0	597.481	0
LMF2	Q9BU23	FALSE	115.347	969.447	130799	13821.4	34695.4	43282.5
LMNA	P02545	TRUE	1177.51	4674.18	0	0	3273.83	5965.35
LMNB1	P20700	FALSE	7869.21	38956.8	21828.5	1441.77	4898.69	6562.99
LMNB2	Q03252	FALSE	0	0	0	0	0	4824.63
LMO7	Q8WWI1	FALSE	6572.13	9740.61	0	0	8109.42	43631.7
LMTK2	Q8IWU2	TRUE	1364.33	0	0	0	1969.65	0
LNPEP	Q9UIQ6	FALSE	0	1837.46	0	0	2469.03	0
LNX2	Q8N448	FALSE	0	0	0	103.773	0	0
LONP1	P36776	TRUE	936.148	0	0	0	1599.28	771.522
LONRF2	Q1L5Z9	TRUE	119.812	0	0	0	0	712.735
LORICRIN	P23490	FALSE	0	0	0	0	5344.07	0
LOX	P28300	FALSE	0	0	3639.6	0	0	0
LPCAT1	Q8NF37	FALSE	0	481.541	1072.03	0	5559.62	2866.76
LPCAT3	Q6P1A2	FALSE	0	0	0	0	0	3972.38
LPGAT1	Q92604	FALSE	1036.7	0	88.2101	0	0	0
LPIN1	Q14693	FALSE	0	0	0	0	0	591.127
LPP	Q93052	FALSE	0	0	98773.8	1013.97	4033.84	1008.88
LRATD2	Q96KN1	TRUE	0	3572.36	1580.63	0	0	0
LRBA	P50851	FALSE	7353.17	25458.8	1893.1	0	1534.1	4356.14
LRCH2	Q5VUJ6	FALSE	0	0	0	0	15715.2	3034.46
LRCH3	Q96II8	FALSE	943.604	0	0	0	0	1678.13
LRIG1	Q96JA1	FALSE	0	0	0	0	613.044	0
LRIG2	O94898	TRUE	0	0	1154.55	0	0	0
LRP1	Q07954	TRUE	0	0	1331.72	252.38	2948.89	0
LRPAP1	P30533	FALSE	73342.8	788940	1.61126e+06	60875.1	413707	575049
LRPPRC	P42704	FALSE	3096.37	15168.9	660.735	0	13052.6	3904.37
LRRC1	Q9BTT6	FALSE	0	0	0	0	1484.75	2140.15
LRRC40	Q9H9A6	TRUE	2977.78	34892.4	0	0	2935.2	5046.31
LRRC41	Q15345	TRUE	665.128	2362.65	0	0	0	3047.72
LRRC47	Q8N1G4	TRUE	1557.45	5311.95	0	0	3276.77	4622.74
LRRC58	Q96CX6	TRUE	0	0	0	0	1217.79	0
LRRC59	Q96AG4	FALSE	6373.36	8247.22	0	0	8418.67	5370.13
LRRC8E	Q6NSJ5	FALSE	0	0	344.186	0	1256.8	0
LRRFIP1	Q32MZ4	FALSE	15245.9	27891.5	90883.1	1281.16	24873.3	14735
LSG1	Q9H089	TRUE	1184.98	1713.36	0	0	2274.44	5744.67
LSM12	Q3MHD2	FALSE	1759.74	188.276	0	0	3086.63	3452.5
LSM14A	Q8ND56	FALSE	9709.96	17508.1	13238.5	540.664	6964	20511.9
LSM14B	Q9BX40	FALSE	0	3612.58	16431.9	0	1981.53	329.85
LSM2	Q9Y333	TRUE	1118.74	0	0	0	0	250.234
LSM3	P62310	TRUE	6302.7	3175.29	0	0	5483.89	6528.33
LSM8	O95777	TRUE	0	2144.39	0	0	0	0
LSR	Q86X29	FALSE	0	6332.92	14071.6	0	4860.86	7880.04
LTA4H	P09960	TRUE	611	0	0	0	0	2035.29
LTN1	O94822	FALSE	0	0	0	0	0	706.9
LTV1	Q96GA3	TRUE	9351.88	15982.2	76789.8	672.561	22691.9	14509.9
LUC7L2	Q9Y383	TRUE	3156.62	11292.5	3883.63	0	17574.2	20336.1
LUC7L3	O95232	TRUE	422.363	0	0	0	0	0
LUZP1	Q86V48	TRUE	5535.19	19227.8	39921.3	0	12006.9	10413.1
LXN	Q9BS40	TRUE	419.844	0	0	0	1204.34	0
LYN	P07948	FALSE	867.094	4151.3	0	0	579.464	0
LYSMD3	Q7Z3D4	FALSE	0	0	25506.4	0	0	11204.1
LZTR1	Q8N653	TRUE	1181.39	3691.89	0	0	0	0
LZTS2	Q9BRK4	FALSE	0	0	0	0	1879.39	1547.76
M6PR	P20645	FALSE	0	0	0	0	1690.9	915.896
MACF1	Q9UPN3	FALSE	1889.89	2744.56	0	0	2112.72	1262.52
MACO1	Q8N5G2	FALSE	6065.51	7120.77	7159.94	0	18217	23667.6
MAD2L1	Q13257	TRUE	1549.26	10585.7	0	0	12637.1	0
MAF1	Q9H063	TRUE	0	0	199.759	0	0	0
MAGED1	Q9Y5V3	FALSE	7309.17	27261	43537	538.801	37358	14476.3
MAGED2	Q9UNF1	TRUE	12615.9	0	93221.5	0	32337.7	40801.9
MAGED4	Q96JG8	FALSE	858.194	0	112.529	0	0	0
MAGI1	Q96QZ7	TRUE	0	0	0	0	0	650.668
MAGI3	Q5TCQ9	FALSE	413.067	1609.7	0	0	0	1260.26
MAGT1	Q9H0U3	FALSE	0	213377	1.06392e+06	8932	196285	95141.1
MAIP1	Q8WWC4	FALSE	9123.5	67318.4	37040.8	0	51422.3	32032.1
MANF	P55145	FALSE	45482.8	40333.6	503645	2273.73	50147.1	91381.1
MAP1A	P78559	FALSE	1254.77	388.288	435.085	0	5530.41	1547.41
MAP1B	P46821	FALSE	19544.7	70496.1	15438.2	173.359	9277.31	12672.3
MAP1S	Q66K74	TRUE	3190.26	8287.27	0	0	3339.88	3040.42
MAP2K2	P36507	FALSE	3085.66	44032	92644.4	1709.69	9284.07	3407.98
MAP2K3	P46734	TRUE	0	0	0	1738.54	1397.98	0
MAP2K4	P45985	TRUE	1012.27	1827.1	0	1013.26	1870.95	505.96
MAP2K6	P52564	TRUE	0	0	346.89	0	702.334	7356.09
MAP2K7	O14733	FALSE	0	270.52	0	0	0	0
MAP3K1	Q13233	FALSE	0	507.104	0	0	0	0
MAP3K20	Q9NYL2	FALSE	0	0	0	0	1030.43	0
MAP3K4	Q9Y6R4	FALSE	2676.07	1291.59	0	0	3105.18	0
MAP3K7	O43318	TRUE	11281.6	25184.4	10672.5	0	6804.13	7290.41
MAP4	P27816	FALSE	69300.9	160982	252636	10617.1	68787.4	86018.9
MAP4K3	Q8IVH8	FALSE	0	0	0	0	1371.05	0
MAP4K4	O95819	FALSE	8221.14	29797	14971.5	1711.66	33824.4	24055.2
MAP4K5	Q9Y4K4	FALSE	444.917	4901.58	376.137	0	941.693	891.927
MAP7	Q14244	FALSE	0	0	0	0	2551.87	1591.83
MAP7D1	Q3KQU3	FALSE	165.222	1423.52	53319.1	0	4740.79	3815.51
MAP7D2	Q96T17	TRUE	0	0	0	0	2586.16	0
MAP7D3	Q8IWC1	TRUE	5468.07	19145.2	23724.5	0	27471.2	9583.58
MAP9	Q49MG5	TRUE	1779.3	1614.25	0	0	0	3548.12
MAPK1	P28482	TRUE	0	3240.41	5736.1	0	3982.73	5728.53
MAPK3	P27361	TRUE	558.687	1746.32	0	0	1478.24	0
MAPK6	Q16659	FALSE	0	0	0	0	478.223	0
MAPKAPK3	Q16644	TRUE	0	2069.9	0	0	0	4836.01
MAPRE1	Q15691	FALSE	12198.4	39356.3	93998.1	2968.57	16631	11763.2
MAPRE2	Q15555	FALSE	5481.71	39212.5	5227.81	2967.72	16088	20184.1
MARCHF6	O60337	FALSE	267.589	0	0	0	9427.24	0
MARCHF7	Q9H992	FALSE	144.429	0	0	0	1258.62	2901.05
MARCKS	P29966	TRUE	0	5788.63	0	601.798	9900.84	6575.6
MARF1	Q9Y4F3	FALSE	0	0	0	0	0	1315.15
MARK1	Q9P0L2	FALSE	0	760.102	0	0	0	590.641
MARK2	Q7KZI7	TRUE	6857.64	10470.7	32.5521	470.91	3396.53	13925.1
MARK3	P27448	FALSE	0	23173	14795.4	0	0	7935.17
MARS1	P56192	FALSE	11004	24138.9	53208.7	5677.8	43459.7	27882.1
MARS2	Q96GW9	FALSE	0	0	0	0	0	1492.84
MASTL	Q96GX5	TRUE	1368.27	3013.97	0	0	371.238	0
MAT2A	P31153	TRUE	5750.41	26292.1	8024.23	0	11987.8	5036.96
MAT2B	Q9NZL9	FALSE	0	0	0	0	0	2026.9
MATR3	P43243	TRUE	28290.9	35650.7	70510.6	4439.34	32241.5	66222
MAVS	Q7Z434	FALSE	0	797.854	65915.4	0	6694.65	11062.4
MAZ	P56270	TRUE	0	3394.52	0	0	0	0
MBD3	O95983	TRUE	4711.91	406.265	0	241.31	2963.95	3465.21
MBOAT2	Q6ZWT7	FALSE	0	0	0	0	4729.02	1923.41
MBOAT7	Q96N66	FALSE	889.476	1932.96	150.339	0	2124.09	0
MBTD1	Q05BQ5	TRUE	2138.4	9043.55	0	0	0	0
MBTPS1	Q14703	FALSE	0	0	1902.65	0	1013.98	6986.82
MCC	P23508	TRUE	617.459	0	6580.21	0	0	1497.38
MCCC1	Q96RQ3	FALSE	111325	560537	1.49648e+06	73079.9	226979	143503
MCCC2	Q9HCC0	FALSE	4852.79	31129.1	208284	1292.13	52635.3	57809.3
MCFD2	Q8NI22	FALSE	0	0	0	0	0	6294.32
MCL1	Q07820	FALSE	4578.13	12193.3	4768.15	807.651	2773.68	840.883
MCM10	Q7L590	TRUE	0	0	0	0	3852.72	899.172
MCM2	P49736	TRUE	6950.79	43205.3	46250.6	4588.46	18963	13337.8
MCM3	P25205	TRUE	12255	69110.7	51895.2	4847.62	39950.6	28314.5
MCM3AP	O60318	TRUE	0	0	0	0	0	397.167
MCM4	P33991	TRUE	31743.3	88976.4	53929.5	2132.55	65249.2	25420.7
MCM5	P33992	TRUE	7020.16	95923.5	204700	3513.74	39084.8	68955
MCM6	Q14566	TRUE	50653.3	146624	338900	4124.44	70675.6	155265
MCM7	P33993	TRUE	32055.8	168182	303061	33397.8	57346.1	119166
MCMBP	Q9BTE3	TRUE	16391.5	24614.3	33696.3	0	6437.66	25059.2
MCRIP2	Q9BUT9	FALSE	0	0	0	0	0	350.665
MDC1	Q14676	TRUE	1607.34	0	53156.7	0	7359.86	770.771
MDN1	Q9NU22	TRUE	8688.01	1946.54	0	0	17344.3	15122.4
MDP1	Q86V88	TRUE	0	0	38.2068	0	0	0
MED12	Q93074	TRUE	377.633	0	795.878	0	722.362	2184.84
MED14	O60244	TRUE	0	0	0	0	0	1814.67
MED26	O95402	TRUE	0	0	0	3281.74	0	0
MEGF8	Q7Z7M0	FALSE	0	0	0	0	3350.85	0
MELK	Q14680	FALSE	3232	0	0	0	0	3053.56
MEN1	O00255	TRUE	3157.53	8730.49	0	0	3517.1	1380.2
MEPCE	Q7L2J0	TRUE	1003.21	4992.27	11249.4	0	5324.53	2472.54
MERTK	Q12866	FALSE	0	0	478.626	0	0	0
MESD	Q14696	TRUE	122786	267020	380843	39718.9	62118.9	522940
METAP1	P53582	TRUE	0	0	0	3530.82	0	0
METAP2	P50579	FALSE	778.153	12975.4	189.038	0	4550.65	0
METTL15	A6NJ78	FALSE	0	0	0	0	930.318	0
METTL2A	Q96IZ6	FALSE	371.85	2663.2	3335.1	0	1313.49	1440.78
METTL7B	Q6UX53	FALSE	0	0	0	0	0	2066.12
MEX3A	A1L020	FALSE	1119.31	2442.79	0	0	0	1563.37
MEX3B	Q6ZN04	TRUE	0	0	0	0	864.361	2900.33
MEX3C	Q5U5Q3	FALSE	0	0	0	0	0	2284.24
MFAP1	P55081	TRUE	1173.98	246.017	0	0	0	0
MFF	Q9GZY8	FALSE	413.293	868.556	0	451.37	1250.55	0
MFGE8	Q08431	FALSE	0	1547.07	0	0	2213.82	0
MFN1	Q8IWA4	FALSE	110.829	2201.28	0	0	644.417	381.723
MFN2	O95140	FALSE	3711.7	16669.8	6960.14	0	16911.9	0
MFSD4B	Q5TF39	FALSE	0	0	0	0	2432.5	2015.4
MGA	Q8IWI9	TRUE	656.286	6942.75	0	0	1128.13	0
MGAT2	Q10469	FALSE	883.551	0	0	0	0	0
MGRN1	O60291	FALSE	0	0	0	0	2885.45	200.729
MGST3	O14880	TRUE	0	0	0	1540.04	6338.4	0
MIA2	Q96PC5	FALSE	20025.8	106595	344191	12376.3	44865.9	163396
MIA3	Q5JRA6	FALSE	173870	657173	1.96282e+06	52079.8	550477	637051
MIB1	Q86YT6	FALSE	0	0	0	0	0	7151.02
MICAL3	Q7RTP6	TRUE	967.323	2575.82	0	0	375.732	6368.95
MICALL1	Q8N3F8	FALSE	2985.91	12479.9	6615.84	179.054	2092.5	1380.31
MICOS13	Q5XKP0	TRUE	1743.92	0	30568.5	0	21012.9	21458.2
MICU1	Q9BPX6	FALSE	0	18355.2	0	0	2120.06	1262.82
MICU2	Q8IYU8	TRUE	0	4316.33	0	0	827.63	673.463
MID1	O15344	FALSE	2369.01	1849.59	0	0	2549.56	4138.95
MIEF1	Q9NQG6	FALSE	0	5436.03	21394.4	0	0	1106.24
MIF	P14174	TRUE	3820.84	14946.9	3482.2	0	801.675	6613.42
MINDY3	Q9H8M7	TRUE	0	0	0	0	0	1624.13
MINK1	Q8N4C8	FALSE	0	3927.72	0	0	1278.29	2685.13
MINPP1	Q9UNW1	FALSE	0	0	9210.69	0	4312.07	16226
MIOS	Q9NXC5	TRUE	0	0	0	0	525.557	4980.96
MIS18A	Q9NYP9	TRUE	0	0	0	0	3217.72	0
MIS18BP1	Q6P0N0	TRUE	0	0	17223	0	0	0
MKI67	P46013	TRUE	18994.2	62351.9	13492.5	810.818	96287.6	45886.5
MKLN1	Q9UL63	FALSE	459.272	1257.87	0	0	1008.16	5156.2
MKRN2	Q9H000	TRUE	7042.21	7359.42	9624.1	0	21639.6	2824.91
MLEC	Q14165	FALSE	77711.9	268121	1.67418e+06	68427.1	312454	137166
MLF2	Q15773	TRUE	0	2282.51	6851.92	0	482.236	7727.3
MME	P08473	FALSE	0	0	0	0	12196.1	12542
MMEL1	Q495T6	FALSE	0	0	0	0	0	2842.68
MMGT1	Q8N4V1	FALSE	7852.81	11251.5	54593.8	0	17045.3	0
MMS19	Q96T76	TRUE	0	0	0	0	249.454	0
MMTAG2	Q9BU76	TRUE	1034.39	0	15339.3	0	1858.05	504.883
MOB2	Q70IA6	TRUE	0	0	0	0	1308.48	0
MOCS3	O95396	FALSE	0	0	0	0	2431.97	0
MOGS	Q13724	FALSE	9878.37	34787.3	56560.8	2377.69	45787.3	21151.6
MON2	Q7Z3U7	TRUE	1003.82	2969.62	0	0	1186.89	0
MORC2	Q9Y6X9	TRUE	0	0	1104.13	0	6436.77	0
MORF4L1	Q9UBU8	TRUE	0	0	0	0	0	2651.49
MOV10	Q9HCE1	FALSE	0	0	0	0	0	2888.8
MPDZ	O75970	FALSE	0	0	0	0	1936.78	3121.59
MPG	P29372	TRUE	0	5645.74	0	0	4950.57	2561.44
MPHOSPH8	Q99549	TRUE	0	0	343.378	0	0	0
MPP1	Q00013	FALSE	425.559	347.223	484.47	512.857	0	2704.2
MPP2	Q14168	FALSE	0	0	0	0	1085.98	3774.74
MPRIP	Q6WCQ1	FALSE	2745.53	46401	5625.8	0	1503.59	7970.97
MPST	P25325	FALSE	312.206	5029.59	0	0	405.981	3237.37
MPZL1	O95297	FALSE	4005.87	11770.1	0	2962.55	1162.99	0
MRC2	Q9UBG0	FALSE	0	0	0	0	0	1439.36
MRE11	P49959	TRUE	2977.4	0	0	0	3591.62	6291.51
MRI1	Q9BV20	TRUE	19768.4	16259.5	110768	0	41134.4	18919.9
MRM2	Q9UI43	FALSE	0	0	0	0	7532.93	0
MRM3	Q9HC36	FALSE	0	0	0	0	18075	6530.41
MRPL14	Q6P1L8	FALSE	1756.58	6537.48	0	0	0	0
MRPL16	Q9NX20	FALSE	4156.4	24721.9	0	718.301	12525.8	12768.8
MRPL21	Q7Z2W9	TRUE	0	0	0	0	0	3006.44
MRPL23	Q16540	TRUE	0	0	0	0	845.337	173.189
MRPL24	Q96A35	FALSE	0	0	0	0	0	2030.51
MRPL3	P09001	FALSE	0	0	0	0	0	1911.14
MRPL4	Q9BYD3	FALSE	0	585.284	0	0	0	0
MRPL53	Q96EL3	FALSE	2906.36	12520	86138.1	0	0	6974.32
MRPS11	P82912	FALSE	11498.7	7757.64	24405.9	0	2789.37	1857.49
MRPS12	O15235	FALSE	1693.03	11164.6	0	1188.46	7144.37	6921.67
MRPS15	P82914	FALSE	0	0	0	0	3016.45	0
MRPS2	Q9Y399	FALSE	2992.61	0	0	0	0	8236.44
MRPS22	P82650	FALSE	1020.52	3347.63	0	0	1794.72	0
MRPS25	P82663	FALSE	1173.24	0	0	0	3536.3	0
MRPS27	Q92552	TRUE	7032.18	9490.49	0	0	0	0
MRPS34	P82930	FALSE	361.828	0	0	0	0	0
MRPS35	P82673	FALSE	0	0	169.127	1907.37	0	0
MRPS5	P82675	FALSE	9658.83	61845.2	7181.18	0	19243.6	16706.2
MRTO4	Q9UKD2	TRUE	7390.73	19108.9	15797.1	0	484.332	0
MSH2	P43246	TRUE	10159.4	11699.7	6109.09	878.325	13876.5	15038.1
MSH3	P20585	TRUE	2156.94	644.9	0	157.858	2975.27	6772.94
MSH6	P52701	TRUE	6494.74	17110.9	52.2833	0	5641.53	29590.9
MSL1	Q68DK7	TRUE	3525.07	0	0	0	1312.8	1631.76
MSN	P26038	FALSE	1815.75	0	0	0	2747.02	0
MSTO1	Q9BUK6	FALSE	0	0	0	0	0	5160.84
MTA1	Q13330	TRUE	0	0	0	0	1493.24	0
MTA2	O94776	TRUE	9204.56	15267.9	0	0	17699.2	13992
MTAP	Q13126	TRUE	553.66	0	0	0	0	0
MTARC1	Q5VT66	FALSE	0	0	12994.7	0	1361.87	491.573
MTCH1	Q9NZJ7	FALSE	0	0	3008.35	0	0	4106.26
MTCH2	Q9Y6C9	FALSE	1778.98	10628.9	0	0	7152.93	13626.1
MT-CO2	P00403	FALSE	3685.09	0	64002.9	772.719	21093.2	25128.7
MTDH	Q86UE4	FALSE	4200.23	2729.54	0	0	11763.2	5735.24
MTF2	Q9Y483	TRUE	548.548	0	0	0	1420.14	0
MTFP1	Q9UDX5	FALSE	0	0	0	0	2425.62	2064.06
MTFR1	Q15390	FALSE	902.705	2581.78	0	0	0	0
MTHFD1	P11586	FALSE	35055.7	95482.1	98424.5	3092.02	46809.6	86843.2
MTHFD1L	Q6UB35	FALSE	7726.05	21694.8	21.2389	0	9389.84	27847.2
MTMR1	Q13613	FALSE	0	0	0	0	1629.8	3814.03
MTMR3	Q13615	TRUE	2100.37	0	0	0	4633.68	1583.58
MTMR6	Q9Y217	FALSE	393.036	0	3470.69	0	2302.31	3126.3
MTOR	P42345	FALSE	0	1935.95	0	0	411.287	876.973
MTPAP	Q9NVV4	TRUE	560.182	3883.14	0	0	621.02	0
MTR	Q99707	FALSE	2230.11	8667.39	0	0	10522.1	0
MTREX	P42285	TRUE	4568.5	3374.77	385.539	720.94	6797.5	9513.32
MTSS2	Q765P7	FALSE	0	0	0	0	0	395.868
MTUS1	Q9ULD2	TRUE	300.182	1274.53	0	0	940.264	0
MUC19	Q7Z5P9	FALSE	0	0	0	0	0	7827.8
MUC2	Q02817	FALSE	1166.99	0	0	0	0	0
MUS81	Q96NY9	TRUE	0	0	0	0	113.933	0
MVB12A	Q96EY5	FALSE	0	0	0	0	586.808	3710.65
MVK	Q03426	FALSE	0	0	1860.26	0	0	0
MYBBP1A	Q9BQG0	TRUE	9835.35	28353.4	4887.07	1719.82	27956.8	25533.6
MYC	P01106	TRUE	0	0	0	0	1219.37	0
MYCBP2	O75592	TRUE	1432.65	19264.5	0	0	26151	14742.9
MYDGF	Q969H8	FALSE	2080.54	230616	2.0028e+06	69103.7	971236	155322
MYH10	P35580	FALSE	0	12247.4	0	537.223	188620	59450.4
MYH9	P35579	TRUE	8260.97	14923.2	63355.4	4203.87	96225.8	112941
MYL12B	O14950	FALSE	1721.33	0	506.636	0	924.566	1575
MYL6	P60660	FALSE	2915.29	10264.1	10405.6	361.594	16449.9	17972.9
MYLK2	Q9H1R3	FALSE	0	0	0	0	1525.56	6361.74
MYO18A	Q92614	FALSE	0	9008.17	0	0	0	0
MYO1A	Q9UBC5	TRUE	7479.14	18733.8	0	0	0	0
MYO1B	O43795	FALSE	0	0	0	0	2077.56	751.854
MYO1D	O94832	FALSE	0	868.005	0	0	0	0
MYO1E	Q12965	TRUE	4061.16	1734.8	0	0	7886.14	5194.9
MYO5A	Q9Y4I1	FALSE	8951.89	0	592015	0	0	0
MYO6	Q9UM54	TRUE	1130.54	1071.07	0	0	845.829	928.319
MYO7B	Q6PIF6	FALSE	135074	232532	564745	58760.6	36952.3	1514.3
MYO9B	Q13459	FALSE	342.479	0	0	0	4238.69	2438.45
N4BP2L2	Q92802	TRUE	0	0	0	0	0	1167.58
NAA10	P41227	TRUE	5548.64	39024.6	95086.3	0	11025.3	39299
NAA15	Q9BXJ9	TRUE	16485.7	31457.1	67798.6	0	18526.3	20134.4
NAA16	Q6N069	FALSE	0	0	0	0	365.119	0
NAA30	Q147X3	FALSE	646.362	2034.43	0	0	0	0
NAA35	Q5VZE5	TRUE	0	0	0	0	0	493.571
NAA40	Q86UY6	TRUE	0	0	0	0	385.665	504.388
NAA50	Q9GZZ1	TRUE	1047.27	0	30655.2	0	7811.23	885.37
NAA80	Q93015	FALSE	0	2158.7	0	0	0	0
NAF1	Q96HR8	TRUE	0	0	0	0	0	5939.26
NAGLU	P54802	FALSE	2682.6	0	13041.7	0	0	0
NAMPT	P43490	TRUE	6908.98	16280.9	180791	5856.3	3227.36	6533.91
NAP1L1	P55209	FALSE	5479.3	13984.8	13761.6	1463.99	1179.37	2265.17
NAP1L4	Q99733	TRUE	0	252.807	0	203.511	0	2376.11
NARF	Q9UHQ1	TRUE	0	0	0	0	2506.2	0
NARS1	O43776	FALSE	1157.59	1297.46	6317.34	0	2023.63	7775.4
NASP	P49321	TRUE	10348.1	37625.1	8323.99	1142.57	32503.2	29177.1
NAT10	Q9H0A0	TRUE	943.799	20279.4	190.952	0	6713.63	13501.6
NAT14	Q8WUY8	FALSE	0	0	0	0	2983.79	0
NAV1	Q8NEY1	FALSE	0	3655.84	0	2276.03	1701.22	1235.08
NAXE	Q8NCW5	TRUE	0	0	1177.33	0	5874.87	0
NBAS	A2RRP1	TRUE	0	0	0	0	0	1137.83
NBDY	A0A0U1RRE5	FALSE	855.417	1625.61	0	0	0	0
NBN	O60934	TRUE	0	0	0	0	0	3393.78
NBR1	Q14596	TRUE	0	3151.07	0	0	0	697.101
NCAPD2	Q15021	TRUE	10535.7	11141.1	28103.6	0	16891.4	5756.66
NCAPD3	P42695	TRUE	8729.08	19956	610.166	536.799	9863.94	1430.61
NCAPG	Q9BPX3	FALSE	6405.28	30491.2	25031.8	0	23515	6178.99
NCAPG2	Q86XI2	TRUE	0	0	0	242.77	2827.79	13344.1
NCAPH	Q15003	TRUE	19223	83273.7	51393.6	0	54739.6	57562.5
NCBP1	Q09161	TRUE	0	0	0	0	0	2022.43
NCDN	Q9UBB6	FALSE	1449.6	0	0	0	0	2785.67
NCEH1	Q6PIU2	FALSE	0	0	0	0	6901.25	3303.4
NCK1	P16333	FALSE	0	681.37	0	0	0	3151.53
NCKAP1	Q9Y2A7	FALSE	3974.27	10766.5	2139.88	0	11609.6	8965.61
NCKAP5L	Q9HCH0	FALSE	0	0	0	0	0	1283.53
NCKIPSD	Q9NZQ3	TRUE	0	1398.6	0	0	530.51	502.529
NCL	P19338	TRUE	16203.2	49932.7	612.454	0	10950	5582.7
NCLN	Q969V3	TRUE	1461.63	155629	578989	15435.3	119807	51548.3
NCOA2	Q15596	TRUE	0	2714.79	0	0	0	0
NCOA3	Q9Y6Q9	TRUE	0	0	0	118.216	93.2955	0
NCSTN	Q92542	FALSE	646.505	496.216	747.315	1547.59	0	45033.7
NDC1	Q9BTX1	FALSE	3072.95	9247.18	0	0	42136.5	33511.5
NDC80	O14777	TRUE	3278.93	10123.1	0	0	6275.07	2421.39
NDE1	Q9NXR1	FALSE	0	4413.81	0	0	3084.18	1434.51
NDFIP1	Q9BT67	FALSE	3084.59	17628.9	0	0	1199.65	0
NDRG1	Q92597	FALSE	0	2836.52	58752.5	0	2598.95	5549.41
NDRG3	Q9UGV2	FALSE	989.826	2591.61	0	0	5018.56	0
NDUFA10	O95299	FALSE	6111.62	23556.3	5570.54	828.03	7758.89	5237.9
NDUFA13	Q9P0J0	FALSE	609.464	0	802.937	0	2536.32	1227.05
NDUFA4	O00483	FALSE	6802.03	0	0	4365.83	41395	33880.9
NDUFA7	O95182	FALSE	0	7389.93	0	0	0	0
NDUFB4	O95168	TRUE	2910.44	6092.04	46434.1	0	0	7071.83
NDUFB8	O95169	FALSE	0	0	0	0	5627.35	4463.79
NDUFS2	O75306	FALSE	0	0	1100.89	1243.81	1743.95	2471.95
NDUFS3	O75489	TRUE	0	1222.03	0	853.277	4036.59	0
NDUFS7	O75251	FALSE	8045.13	12687.1	487.275	0	2277.99	0
NEBL	O76041	FALSE	0	0	0	980.572	0	0
NECAP2	Q9NVZ3	FALSE	0	0	0	0	0	1905.23
NECTIN2	Q92692	FALSE	6518.57	7216.7	0	0	21822.9	18527.3
NECTIN3	Q9NQS3	FALSE	0	3914.98	0	0	0	0
NEDD1	Q8NHV4	TRUE	0	0	0	0	2302.36	12952.6
NEDD4L	Q96PU5	FALSE	0	0	1268.98	0	654.551	287.533
NEDD8	Q15843	TRUE	2680.04	13768.1	0	0	0	3746.9
NEDD9	Q14511	TRUE	1015.06	4051.17	1072.66	0	0	0
NEFM	P07197	FALSE	29273.4	59274.2	29815.7	0	35112.5	23879.8
NEK4	P51957	FALSE	0	0	0	0	0	768.856
NEK7	Q8TDX7	TRUE	0	10248.8	0	0	0	560.066
NEK9	Q8TD19	FALSE	11663.1	22600.6	27787.5	0	6731.35	15981.9
NELFA	Q9H3P2	TRUE	0	0	0	0	2006.87	0
NELFE	P18615	TRUE	1278.36	1725.9	0	0	1494.42	3284.05
NEMF	O60524	TRUE	2444.53	1953.56	0	0	2135.17	0
NEMP1	O14524	TRUE	1790.02	44057.7	77393.2	0	13819.1	17057.7
NENF	Q9UMX5	FALSE	164383	341274	549885	135093	291401	249227
NEU1	Q99519	FALSE	4639.56	65361.5	2518.22	0	7016.39	0
NF1	P21359	TRUE	585.519	0	0	0	2179.4	8701.38
NFAT5	O94916	TRUE	214.654	614.593	0	0	0	0
NFATC1	O95644	TRUE	2774.27	0	996.421	0	0	0
NFATC3	Q12968	TRUE	0	0	0	0	3113.11	1464.34
NFATC4	Q14934	TRUE	0	0	22367.4	0	0	576.755
NFKB1	P19838	TRUE	3321.25	12687.5	0	0	6390.25	3483.68
NFKB2	Q00653	TRUE	4645.53	1017.61	0	0	4837.39	8276.86
NFKBIB	Q15653	TRUE	3324.49	0	1910.21	0	2884.47	0
NFKBIE	O00221	TRUE	0	0	0	0	0	747.281
NFS1	Q9Y697	TRUE	0	12309.7	142.955	99.9213	0	0
NFX1	Q12986	TRUE	2872.35	16979.3	351.421	0	8198.62	1610.38
NFXL1	Q6ZNB6	TRUE	9067.19	22751.3	0	0	1428.49	411.359
NGLY1	Q96IV0	FALSE	293.807	12096.5	0	2650.63	3440.02	1223.82
NHLRC2	Q8NBF2	TRUE	1965.99	3751.63	1439.12	739.784	2936.76	7182.72
NHSL1	Q5SYE7	TRUE	0	0	0	0	0	8151.94
NIBAN2	Q96TA1	TRUE	0	0	0	0	1805.85	1611.79
NID1	P14543	FALSE	0	6763.21	66958.2	2343	5656.05	12725.4
NID2	Q14112	FALSE	0	0	0	0	7127.99	0
NIFK	Q9BYG3	TRUE	1130.07	830.007	505	0	0	3748.05
NIPBL	Q6KC79	TRUE	3104.11	8376.53	0	0	947.519	0
NISCH	Q9Y2I1	TRUE	2953.84	5513.1	0	0	3208.42	533.161
NKAP	Q8N5F7	TRUE	0	0	74490.4	0	5817.54	922.276
NKRF	O15226	TRUE	16558	72441.4	0	0	17247.7	28547.5
NMD3	Q96D46	TRUE	13207.3	66169.5	16432.7	988.733	24190.7	7209.81
NME1	P15531	FALSE	0	0	0	1701.38	0	1573.75
NME2	P22392	FALSE	13898.4	24027.6	22562.5	3262.19	8322.1	0
NME3	Q13232	FALSE	1718.54	0	0	0	0	9654.85
NMT1	P30419	FALSE	7584.07	13214.2	10733	0	39786.4	2253.02
NNT	Q13423	FALSE	401.025	0	0	0	10844.6	4033.01
NOB1	Q9ULX3	FALSE	1494.71	730.245	1862.31	0	10597	2835.48
NOC2L	Q9Y3T9	TRUE	6843.22	60464.4	62648.1	8416.07	29133.6	4191.53
NOC3L	Q8WTT2	TRUE	3362.96	14142.5	0	0	3256.8	8493.11
NOL10	Q9BSC4	TRUE	631.639	0	0	0	9420.61	0
NOL6	Q9H6R4	TRUE	229.706	0	0	0	21021.4	11304.1
NOL8	Q76FK4	TRUE	3158.63	17520.9	768.979	0	3561.34	2790.99
NOL9	Q5SY16	TRUE	2157.71	5309.55	3068.03	6330.81	6924.7	3582.7
NOLC1	Q14978	TRUE	8053.9	21509	20844.8	0	7891.74	11179.3
NOM1	Q5C9Z4	TRUE	573.712	0	32009.2	0	4666.23	13932.2
NOMO1	Q15155	FALSE	41388.2	187322	145788	8744.19	2223.04	3671.85
NOMO3	P69849	FALSE	248998	1.91091e+06	3.37538e+06	288894	1.23216e+06	1.22496e+06
NONO	Q15233	TRUE	116098	525295	1.33406e+06	8619.94	312311	172023
NOP53	Q9NZM5	TRUE	0	3094.72	0	0	1863.78	0
NOP56	O00567	TRUE	2775.23	2046.71	0	0	13353.3	4180.88
NOP58	Q9Y2X3	TRUE	3056.22	4635.85	0	0	0	5760.05
NOPCHAP1	Q8N5I9	TRUE	1074.69	0	0	0	5837.35	0
NOSIP	Q9Y314	TRUE	4999.23	27984.8	22156.9	0	11779.6	21353.8
NOTCH2	Q04721	TRUE	2941.13	14854.3	132270	2140.4	16059.6	24565.2
NOTCH3	Q9UM47	TRUE	0	0	0	0	0	5291.19
NPAT	Q14207	TRUE	552.506	2579.75	0	0	1576.17	0
NPC1	O15118	FALSE	0	21471	10892.9	0	19899.6	6119.65
NPEPPS	P55786	FALSE	6667.16	26671.8	322.021	0	26797	23291
NPLOC4	Q8TAT6	TRUE	2145.45	11739.5	6028.11	0	10794.5	0
NPM1	P06748	TRUE	107405	401324	516792	54916.4	181517	203552
NRAS	P01111	FALSE	453.772	1184.82	2940.03	489.163	8935.44	10769.5
NRBF2	Q96F24	TRUE	0	0	0	0	0	3048.24
NRBP1	Q9UHY1	FALSE	0	2505.08	0	0	846.667	0
NRDC	O43847	TRUE	1533.37	6818.03	2639.37	0	7018.63	3614.94
NSA2	O95478	TRUE	1307.94	52547.8	168.299	0	1457.7	15586.8
NSD1	Q96L73	TRUE	1939.01	6736.23	0	0	1560.22	19755.5
NSDHL	Q15738	FALSE	0	0	32205	810.528	46750	40982.7
NSF	P46459	FALSE	2207.71	20586.5	0	0	6720.81	15254.4
NSFL1C	Q9UNZ2	TRUE	230.516	2723.35	50823.1	0	11194.9	17860.2
NSMCE2	Q96MF7	TRUE	0	0	0	0	3280.52	1497.6
NSMCE4A	Q9NXX6	TRUE	0	0	0	0	4251.89	0
NSRP1	Q9H0G5	TRUE	1465.27	3322.8	0	0	4393.99	3269.09
NSUN2	Q08J23	TRUE	11316.4	22413.9	56796.5	835.792	12998.4	65805.3
NSUN5	Q96P11	TRUE	894.351	8037	0	0	0	1426.42
NT5C3A	Q9H0P0	TRUE	0	0	0	0	2643.31	0
NT5DC1	Q5TFE4	TRUE	0	0	0	0	3077.63	4576.89
NT5DC2	Q9H857	FALSE	0	0	1955.38	70.7198	2323.15	486.643
NTHL1	P78549	FALSE	0	0	0	0	2603.94	0
NTPCR	Q9BSD7	FALSE	4329.61	0	10684.4	0	0	6890.3
NUB1	Q9Y5A7	TRUE	0	14344.9	0	0	7055.59	11026.7
NUBP1	P53384	FALSE	0	8483.69	0	0	1165.81	0
NUBP2	Q9Y5Y2	TRUE	0	0	0	585.334	0	0
NUCB1	Q02818	FALSE	27160.6	59472.5	53943.9	7296.84	116581	34286.4
NUCB2	P80303	FALSE	45072.3	81158.7	1.39128e+06	58292.7	540241	184002
NUCKS1	Q9H1E3	TRUE	1969.32	1110.06	1189.68	0	0	0
NUDC	Q9Y266	FALSE	11326.2	30816.9	288514	0	13068.3	40361.8
NUDCD1	Q96RS6	TRUE	1403.04	480.068	0	0	5629.19	6206.54
NUDCD2	Q8WVJ2	FALSE	0	0	0	0	0	7258.04
NUDCD3	Q8IVD9	FALSE	0	558.057	0	0	0	0
NUDT1	P36639	FALSE	0	8631.04	0	0	0	0
NUDT21	O43809	TRUE	3893.66	7677.74	0	0	1172.74	2296.31
NUDT5	Q9UKK9	TRUE	3947.37	9458.3	0	0	3378.03	4091.43
NUF2	Q9BZD4	TRUE	0	0	0	0	0	3984.78
NUFIP1	Q9UHK0	TRUE	0	0	0	0	2815.86	4948.15
NUFIP2	Q7Z417	TRUE	20469.7	135391	12729.6	812.017	16415.5	10570.7
NUMA1	Q14980	TRUE	4170.51	31817.2	2104.32	0	25318.2	34290.3
NUMB	P49757	FALSE	2467.45	4744.07	1084.21	0	5837.11	5244.39
NUP107	P57740	TRUE	2386.56	9244.11	0	385.004	19587.2	3563.42
NUP133	Q8WUM0	FALSE	2212.45	6354.71	9724.46	0	10841.5	9041.29
NUP153	P49790	FALSE	27695.7	72755.8	49320.1	0	45365.2	29925.1
NUP155	O75694	FALSE	5140.56	24369.4	6899.14	1268.01	8057.86	0
NUP160	Q12769	FALSE	3244.11	12750.9	55923.3	341.228	14129.8	11978.4
NUP188	Q5SRE5	TRUE	2463.13	21100.3	752.016	495.194	1420.39	4302.41
NUP205	Q92621	FALSE	16419	19460.1	19073.6	2999.8	34339.7	26742.9
NUP210	Q8TEM1	FALSE	62982.1	535588	1.22491e+06	61358.4	371821	281346
NUP214	P35658	FALSE	7987.78	23607.4	0	0	6736.74	28362.8
NUP35	Q8NFH5	TRUE	2814.64	23703.1	0	0	0	0
NUP43	Q8NFH3	TRUE	0	0	8434.81	0	528.721	0
NUP50	Q9UKX7	TRUE	555.859	4365.49	0	0	3523.78	9567.23
NUP54	Q7Z3B4	TRUE	9283.58	2283.82	5480.81	0	2249.69	1819.92
NUP58	Q9BVL2	FALSE	1320.34	4204.84	938.956	0	0	702.708
NUP62	P37198	TRUE	671.975	0	0	0	2844.92	5840.64
NUP85	Q9BW27	TRUE	0	0	0	875.422	9700.89	3218.24
NUP88	Q99567	TRUE	5752.83	18525.5	11921.4	0	13386.4	7447.73
NUP93	Q8N1F7	FALSE	35095.5	111193	302902	7407.91	106968	54465.3
NUP98	P52948	FALSE	15468.2	29496	21306.5	234.246	23466.3	22911.5
NUSAP1	Q9BXS6	TRUE	1106.7	0	0	0	2789.85	2383.38
NXF1	Q9UBU9	TRUE	6592.14	51690.3	48409.4	0	7361.59	15165.5
OAT	P04181	TRUE	6249.25	25599.4	616.754	1610.29	3564.47	5101.01
OBI1	Q5W0B1	TRUE	1652.08	9069.3	904.975	0	7170.3	5005.42
OBSCN	Q5VST9	FALSE	204.5	0	2875.31	3495.56	1847.34	0
OBSL1	O75147	FALSE	637.075	6539.56	0	131.616	21627.3	7268.97
OCIAD1	Q9NX40	FALSE	394.167	1495.63	0	0	3131.21	786.63
OCLN	Q16625	FALSE	0	3801.94	0	0	14975.7	870.708
OCRL	Q01968	FALSE	0	5270.9	0	0	2370.08	5470.06
ODF2	Q5BJF6	FALSE	0	0	9357.38	61893.6	1920.43	0
OGA	O60502	FALSE	2245.43	3757.88	4790.34	0	2361.95	2031.79
OGFOD3	Q6PK18	TRUE	0	0	0	0	0	2356.93
OGFR	Q9NZT2	TRUE	0	1360.73	0	0	0	0
OGT	O15294	TRUE	0	1698.08	549.74	0	1829.7	220.752
OLA1	Q9NTK5	FALSE	0	6776.67	5143.35	0	1999.89	4054.55
OPA1	O60313	TRUE	346.717	0	0	115.192	4676.49	10344.8
ORAI1	Q96D31	FALSE	0	0	0	0	3979.78	0
ORC1	Q13415	TRUE	0	0	0	0	0	8957.36
ORC2	Q13416	TRUE	0	5669.74	0	659.876	5949.17	3262.5
ORC3	Q9UBD5	TRUE	515.565	0	0	0	0	0
ORC4	O43929	TRUE	0	0	0	0	0	1769.02
ORC5	O43913	TRUE	0	4410.19	0	0	0	1758.85
ORMDL1	Q9P0S3	FALSE	449.767	1651.32	0	0	0	0
ORMDL2	Q53FV1	FALSE	0	826.367	0	0	0	0
OS9	Q13438	FALSE	52422.6	132819	820095	33917.3	289511	492648
OSBP	P22059	TRUE	6561.78	5767.47	0	1261.97	16840.6	6767.59
OSBPL11	Q9BXB4	TRUE	381.193	4796.22	0	0	431.447	695.608
OSBPL3	Q9H4L5	TRUE	1162.99	2967.65	0	0	1313.23	649.731
OSBPL6	Q9BZF3	FALSE	0	0	0	0	2403.87	0
OSBPL8	Q9BZF1	FALSE	9400.99	39062.1	4654.89	0	6616.76	10900.7
OSBPL9	Q96SU4	FALSE	2948.72	6085.74	1254.02	0	2007.69	14847.1
OSGEP	Q9NPF4	TRUE	0	0	0	0	527.398	0
OSTC	Q9NRP0	FALSE	15181.8	9679.05	5281.3	0	7797.76	0
OTUB1	Q96FW1	FALSE	6395.57	15471.3	5309.63	3208.09	12717.6	10163.7
OTUD4	Q01804	FALSE	0	7737.22	6972.69	0	0	32870.1
OTUD5	Q96G74	TRUE	0	0	1714.81	0	2872.96	3696.94
OTUD6B	Q8N6M0	TRUE	0	0	0	0	0	1266.73
OTUD7B	Q6GQQ9	FALSE	343.054	1638.46	0	0	429.005	1530.86
OTULIN	Q96BN8	FALSE	84.8044	326.043	812.423	954.948	0	0
OXA1L	Q15070	FALSE	0	0	0	0	0	16849.8
OXCT1	P55809	FALSE	0	0	0	0	5162.91	0
OXR1	Q8N573	FALSE	0	0	0	0	999.946	2331
OXSR1	O95747	FALSE	1745.29	0	0	0	0	991.736
P2RX3	P56373	FALSE	0	0	0	0	10763	8112.17
P3H1	Q32P28	TRUE	82786.7	361684	882931	40844.6	755844	246403
P3H2	Q8IVL5	TRUE	0	0	1102.66	0	0	0
P3H3	Q8IVL6	TRUE	5142.76	3379.83	53530.4	1009	22392.7	14274.9
P3H4	Q92791	FALSE	0	2740.96	0	585.221	22270.4	13348.3
P4HA1	P13674	FALSE	39430.8	156477	507844	52453.6	251736	62292.6
P4HA2	O15460	FALSE	72884.5	113388	217332	21581.7	280442	173728
P4HB	P07237	FALSE	602962	2.69672e+06	6.36022e+06	382195	1.41452e+06	2.30262e+06
PA2G4	Q9UQ80	FALSE	9337.27	3406.41	33844	0	4122.06	6698.36
PABPC1	P11940	FALSE	56200.2	116921	81743	9714.12	54063.1	79289.6
PABPC4	Q13310	FALSE	28776.2	43006.2	82731	0	32092.7	50812.6
PABPN1	Q86U42	TRUE	0	0	0	0	0	1971.6
PACSIN2	Q9UNF0	TRUE	55.7156	7702.31	32383.5	5878.73	7135.43	11907.9
PAF1	Q8N7H5	TRUE	2714.49	3939.28	0	0	0	3216.97
PAFAH1B1	P43034	FALSE	2081.93	13136.6	0	0	2953.14	1458.74
PAFAH1B3	Q15102	FALSE	0	0	0	0	0	2313.21
PAG1	Q9NWQ8	FALSE	0	0	0	0	5887.07	0
PAICS	P22234	FALSE	15729.2	69500.2	49885.3	1732.11	15679.9	11701.5
PAIP1	Q9H074	FALSE	0	1865.63	0	0	0	1119.24
PAIP2	Q9BPZ3	FALSE	1739.79	0	0	1161.18	1867.73	8312.21
PAK1	Q13153	FALSE	0	0	0	0	0	5502.7
PAK2	Q13177	TRUE	3708.34	1440.28	0	0	9770.68	13672.2
PAK4	O96013	FALSE	1853.01	1151.16	34773.3	3836.29	1309.93	2408
PALLD	Q8WX93	FALSE	4632.75	5815.7	0	0	4890.85	2457.16
PALM2	Q8IXS6	FALSE	1754.57	12251.2	0	0	3275.78	6449.36
PALS1	Q8N3R9	TRUE	0	0	0	0	0	1235.63
PALS2	Q9NZW5	FALSE	1364.19	2698.56	0	0	2412.39	896.051
PAN2	Q504Q3	FALSE	0	0	153.189	0	0	0
PAN3	Q58A45	FALSE	0	3223.28	0	0	220.516	0
PANK4	Q9NVE7	FALSE	753.361	642.962	19341.9	299.272	6484.74	6723.05
PAPOLA	P51003	TRUE	0	0	0	0	1364.4	434.445
PAPSS1	O43252	TRUE	0	2530.75	0	0	0	0
PAPSS2	O95340	FALSE	0	0	0	0	0	1639.5
PARD3	Q8TEW0	FALSE	3293.69	1510.37	4262.7	718.857	17402.9	43211.8
PARD6B	Q9BYG5	FALSE	0	0	380.809	0	3080.84	0
PARG	Q86W56	TRUE	1654.29	0	0	0	2411.71	1279.29
PARK7	Q99497	TRUE	11236.3	24112.9	49742.5	0	17934.7	21439
PARN	O95453	TRUE	395.054	0	0	0	0	2827.49
PARP1	P09874	TRUE	95625.9	219882	260498	22513.3	242614	169898
PASK	Q96RG2	FALSE	544.699	3883.94	0	0	905.22	572.995
PATL1	Q86TB9	FALSE	2763.87	1572.71	0	0	706.72	2418.05
PATZ1	Q9HBE1	TRUE	678.012	3013.45	0	350.63	0	0
PAWR	Q96IZ0	FALSE	315.78	18582.1	7051.68	1396.43	2415.22	9787.61
PAXBP1	Q9Y5B6	TRUE	866.532	363.989	0	0	0	1131.63
PBDC1	Q9BVG4	TRUE	776.39	1969.84	7155.08	0	4299.68	813.022
PBK	Q96KB5	FALSE	1531.66	0	0	0	0	0
PBRM1	Q86U86	TRUE	2021.6	56071.3	1189.64	0	6016.63	3347.2
PBXIP1	Q96AQ6	TRUE	0	0	0	0	29626.2	72676.7
PC	P11498	FALSE	241673	1.35971e+06	4.09808e+06	302453	954266	790790
PCBP1	Q15365	TRUE	26793	281957	490243	6762.43	81941.6	61793.5
PCBP2	Q15366	TRUE	1781.11	31980.5	0	677.778	14827.7	36729.9
PCCA	P05165	FALSE	40993.3	211327	657628	21474.1	206971	178497
PCCB	P05166	FALSE	0	0	4926.04	1955.98	18047.7	32434.3
PCF11	O94913	TRUE	0	3325.12	0	0	417.147	0
PCID2	Q5JVF3	TRUE	0	0	0	0	0	7641.01
PCK2	Q16822	FALSE	0	0	0	0	0	1567.39
PCLAF	Q15004	FALSE	2986.18	4620.05	890.869	0	4419.77	0
PCM1	Q15154	FALSE	0	0	0	0	441.07	2219.18
PCMT1	P22061	FALSE	3864.17	4351.8	81307.2	8068.15	28558.5	10220.7
PCNA	P12004	TRUE	17737.3	18386.4	237625	15131.4	77017.5	17156.4
PCNX1	Q96RV3	TRUE	0	0	0	0	697.293	0
PCNX3	Q9H6A9	FALSE	0	248.272	0	0	0	0
PCSK6	P29122	FALSE	548.124	0	0	0	9747.09	0
PCSK9	Q8NBP7	FALSE	0	0	0	0	3874.38	0
PCYOX1	Q9UHG3	FALSE	24503	40937.2	14236.1	40986	84108.1	79086.7
PCYOX1L	Q8NBM8	TRUE	3462.2	11781.2	61.264	0	0	0
PDAP1	Q13442	FALSE	7262.98	5451.1	4304.22	0	5319.39	2181.94
PDCD11	Q14690	TRUE	1426.53	1600.13	0	0	3864.04	9170.34
PDCD4	Q53EL6	TRUE	234.084	426.009	0	0	1913.86	8437.17
PDCD5	O14737	TRUE	2745.77	19175	65097.6	2196.13	11701.3	11979
PDCD6IP	Q8WUM4	FALSE	35473.2	84684.7	182378	10720.7	78900.2	78192
PDCL	Q13371	TRUE	0	2353.26	482.382	0	0	0
PDE12	Q6L8Q7	FALSE	0	0	0	0	11329.3	0
PDE3B	Q13370	FALSE	425.376	0	0	0	0	3531.06
PDE4DIP	Q5VU43	FALSE	3457.9	0	0	0	0	1531.33
PDE6D	O43924	FALSE	0	0	0	0	0	633.549
PDHA1	P08559	FALSE	7717.87	78198.7	4820.05	0	36831.1	20573.5
PDHB	P11177	TRUE	5080.76	11877.8	11885.3	5156.07	23283.2	18870.8
PDIA3	P30101	FALSE	1.05094e+06	5.14767e+06	1.47133e+07	811301	2.08817e+06	1.86756e+06
PDIA4	P13667	FALSE	708105	4.10234e+06	1.85064e+07	1.05983e+06	3.77197e+06	6.36387e+06
PDIA5	Q14554	FALSE	7215.63	78595.2	47446.3	0	46447.5	51157.7
PDIA6	Q15084	FALSE	475921	1.25067e+06	5.07467e+06	371527	949024	1.35368e+06
PDLIM1	O00151	FALSE	16143.8	14988.2	38993.8	1464.31	8942.07	13849.2
PDLIM3	Q53GG5	FALSE	0	0	0	0	457.168	0
PDLIM5	Q96HC4	TRUE	10072.3	29292.7	7250.36	644.234	14005.4	0
PDLIM7	Q9NR12	FALSE	20419.3	29587.1	43852.3	0	79685.6	2635.75
PDS5A	Q29RF7	TRUE	9466.08	17787.5	186.282	0	13773.3	2715.62
PDS5B	Q9NTI5	TRUE	3282.43	4301.95	0	0	0	0
PDXDC1	Q6P996	FALSE	0	0	0	0	2296.36	1675.65
PDXK	O00764	TRUE	0	0	0	0	2379.88	1209.55
PEAK1	Q9H792	FALSE	0	0	0	0	2270	1514.82
PEBP1	P30086	FALSE	5239.59	8440.54	429.576	0	7739.19	5071.97
PEF1	Q9UBV8	TRUE	0	0	0	2324.92	3192.46	728.763
PELO	Q9BRX2	TRUE	25062.3	65904.2	265432	1074.81	19007.5	29007
PELP1	Q8IZL8	TRUE	892.706	2458.08	1235.36	0	0	1872.58
PES1	O00541	TRUE	23835.3	75240.1	27517	0	20418.3	26992
PEX14	O75381	TRUE	0	2467.68	129.969	540.068	5570.6	9199.27
PEX16	Q9Y5Y5	FALSE	0	9120.64	0	0	0	0
PEX3	P56589	TRUE	0	0	0	0	990.011	0
PEX5	P50542	FALSE	140.445	0	0	0	1438.46	1634.74
PFAS	O15067	FALSE	6368.66	12827.8	70829.9	440.327	19862.7	27598.2
PFDN1	O60925	TRUE	0	0	0	0	4297.1	0
PFDN2	Q9UHV9	TRUE	4239.31	15318.4	0	0	5284.2	3675.81
PFDN4	Q9NQP4	FALSE	0	3793.9	0	0	0	0
PFDN6	O15212	TRUE	1287.68	0	1177.08	0	1249.27	0
PFKL	P17858	TRUE	0	0	505	1559.52	2881.75	994.235
PFKM	P08237	FALSE	1302.16	8124.28	260572	0	18052.4	10500.1
PFKP	Q01813	FALSE	1290.4	0	7651.35	0	7008.12	4287.34
PFN1	P07737	FALSE	14078.9	41090.1	20022.6	9530.92	18280.3	6785.55
PFN2	P35080	FALSE	2200.05	3054.59	0	0	3161.65	0
PGAM5	Q96HS1	FALSE	4821.74	25166.2	42881	0	22477.7	18171.7
PGAP1	Q75T13	FALSE	0	200.676	348.845	300.393	100.453	0
PGD	P52209	FALSE	6275.23	4544.96	5605.03	1389.43	5198	263.787
PGK1	P00558	FALSE	756.331	0	24541.4	0	14253.6	1584.37
PGM3	O95394	TRUE	0	0	0	0	11595	1436.87
PGP	A6NDG6	TRUE	0	4260.44	0	0	10268.7	1248.05
PGRMC1	O00264	TRUE	8980.8	43759.6	8997.4	0	15580.4	14474
PGRMC2	O15173	TRUE	483.646	0	0	0	10716.1	1865.43
PHACTR2	O75167	FALSE	0	0	0	0	743.176	0
PHACTR4	Q8IZ21	FALSE	710.941	0	0	0	0	0
PHAX	Q9H814	TRUE	1616.95	3655.76	1293.27	0	0	0
PHB	P35232	FALSE	30068.7	81140.5	647429	34859.4	116401	110289
PHB2	Q99623	FALSE	80920.7	292343	1.09112e+06	60378.7	284219	355453
PHC2	Q8IXK0	TRUE	506.197	1594.66	0	0	0	0
PHF10	Q8WUB8	TRUE	381.85	9187.16	0	0	2245.98	0
PHF2	O75151	TRUE	274.534	4294.49	0	0	1568.22	0
PHF3	Q92576	TRUE	5049.21	7412.91	1253.41	0	18303.5	19841.5
PHF5A	Q7RTV0	TRUE	4071.59	0	0	0	20341.6	24614
PHF6	Q8IWS0	TRUE	2338.79	13186.1	48080.6	94.6612	17098.7	11074.4
PHF8	Q9UPP1	TRUE	2112.81	9760.79	0	0	1732.97	5957.17
PHGDH	O43175	TRUE	30613.4	124223	257733	2321.47	69777.4	55203.4
PHKA1	P46020	FALSE	242.793	439.907	0	0	0	0
PHKA2	P46019	TRUE	194.352	0	0	0	0	0
PHKB	Q93100	FALSE	0	0	0	0	1018.29	1718.64
PHLDB1	Q86UU1	FALSE	2198.01	0	4137.03	0	5901.92	18349.2
PHLDB2	Q86SQ0	FALSE	1599.6	0	0	0	2951.57	3163.68
PHLDB3	Q6NSJ2	TRUE	0	0	0	0	0	1035.23
PHPT1	Q9NRX4	TRUE	0	0	0	328.705	1043.71	4323.49
PHRF1	Q9P1Y6	FALSE	740.007	0	0	0	0	2781.43
PI4K2A	Q9BTU6	FALSE	307.843	454.951	645.819	0	2855.05	0
PI4KA	P42356	TRUE	514.36	14827.4	0	602.891	12610.5	5982.13
PI4KB	Q9UBF8	FALSE	1382.62	3482.89	0	0	1313.65	2226.07
PIAS1	O75925	TRUE	0	0	0	0	1068.12	0
PIBF1	Q8WXW3	FALSE	0	0	0	0	0	1610.95
PICALM	Q13492	FALSE	6767.47	30423.5	0	365.416	12067.2	26040.8
PIGA	P37287	FALSE	0	0	0	432.32	0	0
PIGK	Q92643	FALSE	30080.9	77239.6	255825	29817.5	50184	20306.3
PIGO	Q8TEQ8	TRUE	1155.87	0	2099.09	0	7394.55	0
PIGS	Q96S52	FALSE	0	53766.2	13989.4	2452.39	65429	42382.6
PIGT	Q969N2	FALSE	2223.88	1425.45	202502	2600.4	114401	57960.6
PIGU	Q9H490	TRUE	0	0	0	0	0	4601.06
PIH1D1	Q9NWS0	FALSE	920.497	0	27755.5	0	5269.45	3414.43
PIK3C2A	O00443	TRUE	391.382	0	0	0	3749.13	1479.6
PIK3C3	Q8NEB9	FALSE	0	2190.93	0	0	1017.33	0
PIK3R1	P27986	FALSE	1197.8	0	0	0	0	0
PIK3R2	O00459	FALSE	0	0	483.76	0	739.818	0
PIK3R3	Q92569	TRUE	0	0	0	0	407.954	0
PIK3R4	Q99570	FALSE	659.966	3335.4	0	0	9120.4	1410.41
PIKFYVE	Q9Y2I7	FALSE	0	0	0	0	911.504	1262.57
PIN1	Q13526	TRUE	16118.4	40816.7	132224	7462.61	16110.6	6622.82
PINX1	Q96BK5	TRUE	683.962	542.291	0	0	557.566	1035.85
PIP4K2A	P48426	FALSE	0	0	0	0	1166.57	0
PIP4K2C	Q8TBX8	TRUE	0	0	0	342.765	0	2398.89
PIP4P1	Q86T03	FALSE	1333.78	3333.09	0	0	0	0
PIP5K1A	Q99755	TRUE	13763	34388.1	1930.95	0	14454.9	10907.4
PIP5K1C	O60331	TRUE	0	0	0	0	1549.29	0
PISD	Q9UG56	FALSE	0	0	0	0	6067.05	4018.13
PITHD1	Q9GZP4	FALSE	2383.89	14071.2	16623.2	0	5352.67	0
PITPNB	P48739	FALSE	369.006	0	2366.01	974.546	837.842	3879.51
PJA1	Q8NG27	TRUE	760.41	0	222.774	0	5197.78	6912.54
PJA2	O43164	FALSE	2040.41	5901.99	5510.19	0	4109.67	5457.05
PJVK	Q0ZLH3	FALSE	0	0	0	0	0	3127.59
PKM	P14618	FALSE	70323.5	216886	788325	90951.5	254010	207061
PKN1	Q16512	FALSE	0	0	0	0	0	1505.71
PKN2	Q16513	TRUE	3645.21	19030.9	19509.6	0	3434.12	5823.97
PKP2	Q99959	TRUE	1083.43	0	0	0	427.156	4607.17
PKP4	Q99569	FALSE	367.154	0	23004.7	0	4636.8	0
PLA2G4A	P47712	FALSE	0	0	28.2344	0	0	0
PLAA	Q9Y263	TRUE	0	0	42675.9	0	13370.8	18993.5
PLCB3	Q01970	TRUE	1441.1	5825.17	0	0	0	0
PLCG1	P19174	FALSE	3510.65	17125.3	2507.88	817.328	30206.6	12596.7
PLCG2	P16885	TRUE	3517.65	0	0	0	0	784.849
PLCL2	Q9UPR0	FALSE	0	9109.47	0	0	0	0
PLD3	Q8IV08	TRUE	0	13377.6	41286.3	0	32796.1	0
PLEC	Q15149	FALSE	1058.16	8250.78	23849.4	0	1764.09	17529.7
PLEKHA1	Q9HB21	TRUE	185.065	0	0	0	0	0
PLEKHA5	Q9HAU0	TRUE	10830.9	41760.8	3752.41	0	9370.16	13580.8
PLEKHA7	Q6IQ23	TRUE	0	0	0	0	1584.93	0
PLEKHF2	Q9H8W4	FALSE	0	4841.54	0	0	0	0
PLEKHG3	A1L390	FALSE	0	0	0	0	2459.17	2399.85
PLIN2	Q99541	FALSE	0	0	0	0	0	1466.54
PLIN3	O60664	FALSE	834.042	3486.8	0	0	1048.59	1584.98
PLK1	P53350	FALSE	6769.51	22396.2	100985	1126.58	37588.3	57690.5
PLOD1	Q02809	TRUE	117310	354949	1.31699e+06	59107.9	380719	244962
PLOD2	O00469	TRUE	66874.6	286671	876322	20274.3	125641	167599
PLOD3	O60568	FALSE	55363.8	182958	783098	13820.9	186917	111687
PLRG1	O43660	TRUE	0	5411.75	0	0	3864.83	2341.69
PLS1	Q14651	FALSE	0	0	0	0	0	436.958
PLS3	P13797	FALSE	28545.3	68583.7	237629	7567.27	38238.3	84192.5
PLXNA1	Q9UIW2	TRUE	0	0	0	0	2827.44	1031.27
PLXNA3	P51805	FALSE	0	3813.82	0	0	0	0
PLXNB1	O43157	FALSE	0	0	0	0	0	1439.03
PLXNB2	O15031	FALSE	0	0	0	0	1308.04	0
PM20D2	Q8IYS1	TRUE	0	0	795.429	0	0	2718.05
PMFBP1	Q8TBY8	TRUE	0	0	4221.13	0	0	0
PML	P29590	TRUE	0	0	0	178.846	342.434	0
PMM2	O15305	TRUE	0	6125.19	0	0	6880.21	2473.21
PMPCB	O75439	FALSE	232.095	848.588	0	0	4913.26	15234.3
PMVK	Q15126	FALSE	792.683	2113.79	1633.24	380.217	527.456	0
PNO1	Q9NRX1	TRUE	3290.67	43189.6	0	0	16738.4	9127.98
PNPLA6	Q8IY17	FALSE	75.2681	0	759.054	1136.33	1300.48	731.524
PNPO	Q9NVS9	TRUE	1269.43	1499.18	0	0	1306.38	331.16
POFUT1	Q9H488	FALSE	0	0	8910.39	0	4627.14	12515
POFUT2	Q9Y2G5	FALSE	0	0	0	0	616.541	18334.4
POGLUT1	Q8NBL1	FALSE	5164.34	2499.2	0	0	5362.29	12299.3
POGLUT2	Q6UW63	TRUE	0	0	29951.7	0	42021.5	51211.2
POGLUT3	Q7Z4H8	TRUE	13884.3	123412	36931.5	23458.5	227905	96167.7
POGZ	Q7Z3K3	TRUE	784.629	0	0	187.688	3221.43	5644.13
POLA1	P09884	TRUE	275.308	5412.36	0	0	0	15184.1
POLA2	Q14181	TRUE	0	0	229.509	0	0	945.477
POLD1	P28340	TRUE	0	17847.1	51234.6	0	0	5319.15
POLD2	P49005	TRUE	0	0	0	0	7844.62	4604.23
POLD3	Q15054	TRUE	1966.6	0	0	0	8967.78	10934.1
POLDIP2	Q9Y2S7	FALSE	0	0	7585.07	0	4616.43	4305.31
POLDIP3	Q9BY77	TRUE	740.766	0	66714.7	0	6178.14	7548.04
POLE	Q07864	TRUE	1077.6	0	0	0	7341.66	0
POLK	Q9UBT6	TRUE	890.408	0	0	0	1435.82	0
POLR1A	O95602	TRUE	411.502	6241.01	1079.62	0	1185.75	320.262
POLR1B	Q9H9Y6	TRUE	357.894	0	16348.5	0	604.609	1113.45
POLR1C	O15160	TRUE	0	8081.25	0	0	1649.76	5754.55
POLR2A	P24928	FALSE	12065.4	40695.1	19739.1	179.573	46211.3	34866.3
POLR2B	P30876	TRUE	12302.3	40754.8	43910.2	3083.74	36435	31331.2
POLR2C	P19387	TRUE	0	1841.08	101.944	0	5136.61	15476
POLR2D	O15514	TRUE	0	135.866	0	0	0	2673.63
POLR2F	P61218	TRUE	1508.2	4018.56	0	0	5925.39	7846.06
POLR2H	P52434	TRUE	1036.94	1235.56	0	2563.83	2214.06	7894.51
POLR2I	P36954	TRUE	0	0	0	0	0	3663.32
POLR2K	P53803	TRUE	0	0	0	0	3772.88	4140.8
POLR2L	P62875	TRUE	0	0	0	0	2658.27	655.5
POLR3A	O14802	TRUE	1190.73	2212.72	110.743	0	0	3450.19
POLR3C	Q9BUI4	TRUE	0	0	0	0	1752.76	1228.77
POLR3E	Q9NVU0	TRUE	0	0	0	0	7450.46	0
POLR3K	Q9Y2Y1	TRUE	2637.7	0	0	0	0	7027.22
POLRMT	O00411	FALSE	1593.36	0	0	0	0	0
POM121	Q96HA1	TRUE	3612.03	11642.2	44971.1	0	6333.66	15999.1
POMK	Q9H5K3	FALSE	0	0	931.691	2586.19	3494.33	251.68
POMT1	Q9Y6A1	FALSE	0	0	0	0	12863.8	0
POMT2	Q9UKY4	TRUE	0	0	0	0	1182.57	2711.91
PON2	Q15165	FALSE	0	0	28.3239	0	0	0
POP1	Q99575	TRUE	355.494	0	0	0	0	0
POP7	O75817	TRUE	0	0	0	0	1494.39	1968.51
POR	P16435	TRUE	0	0	0	0	1244.71	3122.66
PPA1	Q15181	FALSE	16561.1	11963.6	251570	6719.02	29047.8	46677.1
PPA2	Q9H2U2	FALSE	0	0	479.37	0	678.077	0
PPAN	Q9NQ55	FALSE	0	5797.59	0	0	0	1129.3
PPAT	Q06203	FALSE	556.817	0	1163.45	0	2519.45	3298.1
PPFIA1	Q13136	FALSE	14798	14825.1	14327.8	0	27948	29201
PPFIA3	O75145	FALSE	0	0	0	0	175.777	771.729
PPFIBP1	Q86W92	FALSE	1926.66	0	0	0	1602.47	4655.02
PPHLN1	Q8NEY8	TRUE	0	0	0	0	3498.06	0
PPIA	P62937	FALSE	19941.4	39165.3	122116	13346.7	42176.4	35716.1
PPIB	P23284	TRUE	40551.4	67241.4	345897	61076.3	136533	144527
PPIC	P45877	FALSE	0	0	0	0	0	11764.5
PPIL1	Q9Y3C6	TRUE	5372.91	0	25022.7	0	13577.5	23248.1
PPIL2	Q13356	TRUE	0	0	0	0	0	1594.48
PPIL4	Q8WUA2	TRUE	1252.93	0	0	0	5379.71	5353.93
PPIL6	Q8IXY8	TRUE	1653.9	0	0	0	0	1775.42
PPIP5K2	O43314	FALSE	1737.91	1004.44	0	0	0	0
PPM1B	O75688	TRUE	0	0	0	0	0	2465.83
PPM1E	Q8WY54	TRUE	0	878.669	0	0	0	0
PPM1F	P49593	TRUE	1235.38	3622.5	0	2058.24	12324.6	5496.25
PPM1G	O15355	TRUE	16546	30863.3	17759.9	0	19205	36587
PPME1	Q9Y570	TRUE	2829.49	0	0	0	3113.22	5983.28
PPP1CA	P62136	TRUE	0	4974.01	0	0	0	1051.78
PPP1CB	P62140	TRUE	3782.49	17347.1	6507.54	0	2689.78	0
PPP1R10	Q96QC0	TRUE	3043.71	2361.84	0	0	14916.4	0
PPP1R12A	O14974	TRUE	31383.1	82565.5	136806	0	49128.8	76597.3
PPP1R12C	Q9BZL4	FALSE	0	0	0	0	617.59	1353.27
PPP1R13L	Q8WUF5	FALSE	836.431	0	0	0	849.457	4829.75
PPP1R14B	Q96C90	FALSE	371.705	0	0	339.317	2754.81	0
PPP1R15A	O75807	FALSE	935.776	0	0	0	2419.65	2205.92
PPP1R15B	Q5SWA1	FALSE	230.441	3025.36	0	0	0	0
PPP1R18	Q6NYC8	TRUE	0	0	0	0	0	833.716
PPP1R2	P41236	TRUE	2644.99	1485.43	0	0	1396.82	0
PPP1R7	Q15435	TRUE	0	0	0	0	0	1087.14
PPP1R9A	Q9ULJ8	FALSE	106.048	283.659	0	0	0	1383.38
PPP1R9B	Q96SB3	FALSE	2129.11	8737.82	7594.91	0	8133.87	8098.36
PPP2CA	P67775	FALSE	10656.2	16526.7	36993.4	2487.15	23603.1	18983.5
PPP2R1A	P30153	FALSE	597.099	6792.03	3861.28	3844.43	4280.57	2852.51
PPP2R2A	P63151	FALSE	3658.08	5160.99	26856.9	359.162	9033.54	7504.07
PPP2R5D	Q14738	FALSE	232.246	766.226	0	0	0	1739.78
PPP3CA	Q08209	TRUE	4188.25	0	0	0	1470.34	0
PPP4C	P60510	TRUE	0	0	0	0	976.574	3944.99
PPP4R1	Q8TF05	FALSE	3321.48	6117.02	0	330.843	2998.69	2141.45
PPP4R3B	Q5MIZ7	TRUE	0	0	1203.17	0	0	0
PPP5C	P53041	FALSE	1655.18	2188.66	401.375	1014.22	4642.9	12180.3
PPP6C	O00743	FALSE	1659.53	2798.07	231.83	0	8535.54	2348.25
PPP6R3	Q5H9R7	TRUE	3042.67	1763.26	0	485.575	1297.8	0
PPT2	Q9UMR5	FALSE	0	0	2224.16	0	0	0
PQBP1	O60828	TRUE	2579.29	5196.82	0	0	9326.09	3533.06
PRAF2	O60831	FALSE	0	0	0	0	2600.27	0
PRC1	O43663	TRUE	2354.41	12567.5	247.047	0	6856.07	1682.2
PRCC	Q92733	TRUE	0	0	183.665	0	293.795	0
PRCP	P42785	FALSE	2165.19	0	877.397	0	4464.97	3034.58
PRDX1	Q06830	FALSE	90622.8	482348	592527	53022.3	64830.9	73051
PRDX2	P32119	FALSE	36667.2	200625	91830.3	20459	82103.3	74939.6
PRDX3	P30048	FALSE	0	0	299733	0	0	41233.2
PRDX4	Q13162	FALSE	329650	2.0551e+06	4.12142e+06	255123	481010	673162
PRDX5	P30044	FALSE	239.902	9253.48	941.886	5667.54	22175.1	13246
PRDX6	P30041	FALSE	55404.6	150363	380568	27644.8	61261.1	92451.3
PREP	P48147	FALSE	286.816	0	0	0	288.904	978.287
PREPL	Q4J6C6	FALSE	2732.54	0	0	0	0	0
PRIM1	P49642	FALSE	0	3725.81	0	0	0	2628.33
PRKAA1	Q13131	TRUE	3728.1	1110.8	0	0	363.872	6373.26
PRKAA2	P54646	TRUE	0	0	0	0	3356.91	10339.4
PRKAB1	Q9Y478	TRUE	2324.02	2337.73	0	0	1806.15	0
PRKACA	P17612	FALSE	2951.92	12024.1	0	0	0	3396.48
PRKAG1	P54619	TRUE	0	1571.43	0	128.72	209.437	5474.1
PRKAR1A	P10644	FALSE	663.255	1340.11	3826.21	0	3042.14	6580.07
PRKAR2A	P13861	FALSE	5300.78	15285.4	0	0	11507.3	9810.88
PRKAR2B	P31323	FALSE	0	0	0	0	0	3491.54
PRKCA	P17252	FALSE	889.113	0	0	0	1855.38	0
PRKCD	Q05655	FALSE	1834.87	22638.3	0	0	4053.9	14928.7
PRKCI	P41743	FALSE	0	0	0	183.311	506.977	1216.98
PRKCSH	P14314	FALSE	468807	1.52269e+06	4.64328e+06	242925	853098	1.63441e+06
PRKD1	Q15139	FALSE	0	0	0	0	0	1822.72
PRKD2	Q9BZL6	TRUE	0	371.942	111.664	0	0	330.213
PRKDC	P78527	TRUE	94275.7	325764	219538	5770.54	164319	126327
PRKRA	O75569	TRUE	0	0	0	0	861.267	645.873
PRMT1	Q99873	TRUE	4747.52	24937.2	0	787.727	10160	4721.25
PRMT3	O60678	FALSE	1401.2	1819.76	0	0	3541.16	1016.05
PRMT5	O14744	TRUE	1268.86	9655.55	0	362.874	0	3101.22
PRORP	O15091	TRUE	0	1066.29	142.366	0	0	1109.04
PROSER2	Q86WR7	FALSE	551.46	3052.53	0	0	0	0
PRPF19	Q9UMS4	TRUE	12240.6	0	0	0	329.286	302.16
PRPF3	O43395	TRUE	0	72257.2	182.326	0	13990.4	7334.27
PRPF31	Q8WWY3	TRUE	19232.6	22978.4	19216.5	764.202	10251.7	11006.2
PRPF4	O43172	TRUE	0	2866.29	0	1284.89	1341.96	1230.54
PRPF40A	O75400	FALSE	6564.52	24530	0	634.68	4009.39	9463.5
PRPF6	O94906	TRUE	10928.6	64630.6	265.706	0	11927.9	5189.71
PRPF8	Q6P2Q9	TRUE	7504.19	49932.3	917.679	2202.57	21782.7	29351
PRPS1	P60891	FALSE	0	1081.7	562.89	407.746	516.284	4111.12
PRPS2	P11908	TRUE	0	0	0	0	1146.25	0
PRPSAP2	O60256	TRUE	790.922	0	0	0	4148.85	2180.71
PRR12	Q9ULL5	FALSE	523.994	0	0	0	0	1523.56
PRR14L	Q5THK1	TRUE	388.306	2948.78	0	0	1089.57	2330.17
PRRC1	Q96M27	FALSE	607.813	2649.68	0	0	443.334	1410.01
PRRC2A	P48634	TRUE	19347.9	51135.4	97822.4	183.285	34347.7	41029.6
PRRC2B	Q5JSZ5	TRUE	5044.8	55770.5	0	0	8231.69	24368.4
PRRC2C	Q9Y520	FALSE	66931.9	199629	379461	11556.1	83434.8	102992
PSEN1	P49768	TRUE	989.445	2085.82	0	0	0	0
PSIP1	O75475	TRUE	0	0	0	0	1244.52	2289.47
PSKH1	P11801	TRUE	17987.6	0	255608	0	0	38371.6
PSMA1	P25786	TRUE	3119.46	501.228	471881	2591.53	9532.6	30696.6
PSMA2	P25787	FALSE	2426.7	8989.85	61.1996	1095.93	0	0
PSMA3	P25788	FALSE	7681.68	52531.2	0	0	26228.7	35810.3
PSMA4	P25789	TRUE	5927.33	16658.9	2797.63	0	17723.9	21117.9
PSMA5	P28066	FALSE	4408.31	31145.1	0	2797.02	3438.41	2098.5
PSMA6	P60900	TRUE	236.907	10231.6	0	2386.58	575.013	6277.16
PSMA7	O14818	FALSE	190.605	758.813	1831.31	0	990.082	4716.35
PSMB1	P20618	TRUE	0	719.974	51216.8	203.331	31006.2	46686.2
PSMB4	P28070	TRUE	2681.5	1346.53	2889.79	0	777.803	716.22
PSMB5	P28074	TRUE	1098.43	0	3436.07	0	0	0
PSMB6	P28072	TRUE	0	0	0	0	0	9485.96
PSMB7	Q99436	TRUE	0	11887.5	0	0	0	7649.44
PSMC1	P62191	TRUE	15795.4	37599.5	62371.2	10176.2	7066.34	29503.9
PSMC2	P35998	FALSE	3821.72	14136	64607.4	230.154	12565.2	40890.4
PSMC3	P17980	TRUE	11590.4	10567.3	20539.5	1079.57	16574.4	11453
PSMC4	P43686	TRUE	8184.55	40591.1	23765.4	0	15332.3	13679.2
PSMC5	P62195	FALSE	2547.01	2486.28	0	3570.88	8176.47	10512.3
PSMC6	P62333	TRUE	221.104	5802.48	0	731.473	2951.45	9143.43
PSMD1	Q99460	TRUE	777.336	0	0	0	6753.09	7714
PSMD10	O75832	FALSE	1007.19	1106	3223.64	0	353.293	0
PSMD11	O00231	TRUE	0	1703.96	0	0	0	3172.72
PSMD12	O00232	TRUE	888.053	1236.68	0	538.01	0	0
PSMD13	Q9UNM6	TRUE	1442.52	0	0	0	0	1328.91
PSMD14	O00487	TRUE	0	6297.2	0	0	3159.52	0
PSMD2	Q13200	TRUE	5176.01	6560.71	6308.39	5409.02	2138.07	11059.3
PSMD3	O43242	TRUE	37069.8	89681.6	250183	6393.39	112379	102047
PSMD4	P55036	TRUE	1894.66	30057	0	0	10330.9	15570.8
PSMD6	Q15008	FALSE	739.346	4423.56	93.9016	0	0	9126.37
PSMD7	P51665	TRUE	0	0	0	2539.71	4165.04	378.769
PSMD8	P48556	TRUE	0	0	721.059	0	3496.08	0
PSMD9	O00233	FALSE	2727.38	6987.34	0	0	0	0
PSME3	P61289	TRUE	0	0	0	0	1093.11	1347.15
PSME3IP1	Q9GZU8	TRUE	0	7312.44	0	0	0	2990.08
PSMF1	Q92530	FALSE	1325.82	5975.9	0	0	8865.65	3126.47
PSMG1	O95456	TRUE	400.452	322.193	0	0	1362.92	1868.55
PSPC1	Q8WXF1	TRUE	8314.7	22743.9	140.904	0	12599.8	2135.42
PSTPIP2	Q9H939	FALSE	421.286	4310.59	0	0	1607.95	0
PTBP1	P26599	TRUE	7680.13	12049.6	1635.75	1386.38	50554.3	24771.7
PTBP3	O95758	TRUE	0	0	0	0	0	1329.99
PTDSS1	P48651	TRUE	18304.2	59424.3	252756	0	87400.4	30979.3
PTDSS2	Q9BVG9	FALSE	2989.41	1207.95	41171.9	1430.11	21802.3	23805.6
PTGDR2	Q9Y5Y4	FALSE	2743.74	0	8649.65	0	3770.12	0
PTGES3	Q15185	TRUE	4163.62	15931.1	18417.7	0	1199.38	0
PTGS2	P35354	FALSE	0	900.717	0	0	764.091	0
PTK2	Q05397	FALSE	1793.32	12755.2	1224.75	0	2536.58	5197.28
PTK7	Q13308	FALSE	0	0	0	0	26474.1	3620.2
PTPN1	P18031	FALSE	5483.54	9397.47	0	0	27766.1	17376.7
PTPN11	Q06124	TRUE	12843.4	71472.6	33647.2	1346.81	15717.7	32143.2
PTPN12	Q05209	FALSE	788.814	0	0	0	0	882.775
PTPN13	Q12923	FALSE	0	8272.46	0	0	7187.68	3717.64
PTPN14	Q15678	TRUE	5178.64	9415.66	0	0	0	2950.24
PTPN2	P17706	TRUE	2603.52	3958.52	0	0	1317.01	2802.38
PTPN23	Q9H3S7	TRUE	843.15	3276.91	7684.25	126.351	5552.37	5894.56
PTPN9	P43378	FALSE	0	0	0	0	0	1366.99
PTPRF	P10586	FALSE	0	0	0	1122.63	3857.79	1221.57
PTPRK	Q15262	FALSE	0	7664.16	0	0	355.232	0
PTPRU	Q92729	FALSE	0	0	0	0	0	2928.51
PTRH2	Q9Y3E5	FALSE	0	0	317.793	0	0	0
PUF60	Q9UHX1	TRUE	1385.31	4364.35	6856.99	0	2011.31	2257.27
PUM1	Q14671	TRUE	5285.42	22718.6	50877.1	1171.89	18704.4	23295.8
PUM2	Q8TB72	FALSE	3264.38	0	0	0	995.133	2238.57
PUM3	Q15397	TRUE	0	0	0	0	1538.62	3533.61
PURA	Q00577	FALSE	3992.55	48948.3	25951.8	0	9959.65	11322.1
PURB	Q96QR8	TRUE	0	0	0	0	10254.3	0
PUS1	Q9Y606	TRUE	1146.76	2055.63	0	0	7610.69	8647.88
PVR	P15151	TRUE	4929.95	11902.5	23902	0	9925.87	46630.6
PWP2	Q15269	TRUE	0	0	0	0	1556.85	2416.48
PXDN	Q92626	FALSE	447.441	23133.2	671.213	0	2909.49	0
PXN	P49023	FALSE	455.928	918.582	0	0	0	0
PYCR1	P32322	FALSE	2565.46	3453.72	0	0	55313.8	5056.64
PYCR2	Q96C36	FALSE	13614.5	87315.4	975.319	0	17192	19073.6
PYCR3	Q53H96	FALSE	2095.6	3393.53	0	0	8235.57	0
PYGB	P11216	FALSE	0	0	0	0	4087.67	0
PYGL	P06737	FALSE	0	808.579	18516.7	547.736	13592.8	18880.5
PYM1	Q9BRP8	TRUE	0	7797.01	0	0	367.922	8813.69
QARS1	P47897	FALSE	20456	69387.1	128673	3544.91	29313	17842.7
QKI	Q96PU8	TRUE	2677.66	5365.08	8076.19	0	0	0
QPCTL	Q9NXS2	FALSE	0	0	0	151.973	1757.62	4059.31
QRICH1	Q2TAL8	FALSE	1216.5	5644.94	0	0	5035.8	3891.67
QSER1	Q2KHR3	FALSE	2247.07	6261.2	0	0	1001.54	0
QSOX1	O00391	FALSE	0	0	376.343	0	0	1164.97
QTRT2	Q9H974	TRUE	732.42	2067.73	0	0	7235.62	0
R3HCC1L	Q7Z5L2	TRUE	0	0	0	0	2518.69	2534.21
R3HDM1	Q15032	TRUE	0	0	0	0	4025.58	0
RAB10	P61026	FALSE	3232.36	24353	55404.8	3221.23	96982.5	3984.68
RAB11A	P62491	FALSE	2718.33	26732.6	94244	448.095	22698	65645.5
RAB11FIP1	Q6WKZ4	FALSE	5680.91	8816.77	919.524	0	36418	10004.1
RAB11FIP3	O75154	FALSE	0	0	0	0	456.619	0
RAB11FIP4	Q86YS3	FALSE	0	0	0	0	0	1217.26
RAB11FIP5	Q9BXF6	FALSE	0	652.682	0	0	0	444.985
RAB12	Q6IQ22	FALSE	0	1409.74	0	0	4382.54	4553.68
RAB13	P51153	FALSE	4222.32	26406.9	0	0	3448.5	8284.08
RAB14	P61106	FALSE	6604.51	30946.3	65592.7	3274.27	31256.4	42504.6
RAB18	Q9NP72	FALSE	6959.76	0	72944.4	1272.54	18177	23959.5
RAB1A	P62820	FALSE	38260.5	208162	221549	14988.4	94663.4	136495
RAB1B	Q9H0U4	FALSE	10452.1	29051.4	0	397.719	0	8249.65
RAB21	Q9UL25	FALSE	468.713	4393.61	0	0	16397.2	23320.8
RAB28	P51157	FALSE	0	0	0	0	0	3869.72
RAB29	O14966	TRUE	9023.06	0	0	0	5913.01	7456.37
RAB2A	P61019	FALSE	1729.66	50089.1	2260.77	3555.76	49893.4	94774.1
RAB33B	Q9H082	FALSE	0	3287.37	0	0	0	0
RAB34	Q9BZG1	FALSE	242.293	0	2659.21	0	0	0
RAB35	Q15286	FALSE	7811.54	13306.6	19649.8	0	13644.2	20760.9
RAB39A	Q14964	FALSE	973.538	2604.15	0	0	7208.15	5135.49
RAB3D	O95716	FALSE	0	0	0	0	5966.95	3447.51
RAB3GAP1	Q15042	TRUE	13320.1	39619.9	4691.83	1801.33	16318	13563.1
RAB3GAP2	Q9H2M9	FALSE	1285.07	16847.2	0	0	7742.52	0
RAB43	Q86YS6	FALSE	0	0	0	6066.05	39272.1	36697.8
RAB5A	P20339	TRUE	1560.29	0	0	0	0	0
RAB5B	P61020	FALSE	477.309	0	260.777	0	3581.73	6275.7
RAB5C	P51148	FALSE	12066.5	4055.27	824.153	273.908	28090	23004.3
RAB6A	P20340	FALSE	23777.9	11105.6	233650	0	32381.8	40232.5
RAB7A	P51149	FALSE	14023.2	38729.4	27932.1	3388.64	60071.9	35027.3
RAB8A	P61006	TRUE	1919.97	0	86303.9	751.101	42127.1	40462.9
RAB9A	P51151	TRUE	0	0	0	0	10298.5	6642.64
RABEP1	Q15276	FALSE	3149.58	879.525	0	0	851.502	10045.7
RABEP2	Q9H5N1	FALSE	0	414.392	0	0	1924.77	0
RABGAP1	Q9Y3P9	FALSE	2924.65	3326.58	311.888	0	970.019	0
RABGAP1L	B7ZAP0	FALSE	0	0	0	0	0	8351.56
RABGEF1	Q9UJ41	TRUE	0	0	0	0	0	978.516
RABIF	P47224	FALSE	0	0	0	0	0	3133.99
RABL3	Q5HYI8	FALSE	0	0	13318	0	8941.68	3320.06
RABL6	Q3YEC7	FALSE	0	355.06	0	0	0	664.519
RAC1	P63000	TRUE	416.555	0	7864.19	0	1835.39	0
RAC3	P60763	FALSE	0	1256.56	36552.7	0	0	1750.31
RACGAP1	Q9H0H5	TRUE	2159.88	5180.71	351.786	0	874.118	8645.4
RACK1	P63244	TRUE	58769.9	415120	847779	90367.1	187081	149366
RAD1	O60671	TRUE	0	0	0	0	0	3249.5
RAD21	O60216	TRUE	2552.23	288.839	21070.9	0	3444.14	4699.59
RAD23B	P54727	TRUE	57.4356	0	0	0	1113.15	0
RAD50	Q92878	TRUE	9376.02	28056.7	0	0	11109.8	26609.9
RAD51AP1	Q96B01	TRUE	3415.3	0	0	0	0	0
RAD54L2	Q9Y4B4	TRUE	361.963	1481.62	0	0	535.943	0
RAD9A	Q99638	TRUE	0	0	0	0	1413.13	0
RADIL	Q96JH8	TRUE	0	0	0	0	1597.21	0
RAE1	P78406	TRUE	2144.21	11199.3	4635.77	0	0	4821.64
RAF1	P04049	FALSE	1893.95	0	0	0	8179.07	8570.63
RAI14	Q9P0K7	TRUE	2342.76	32841.5	758.848	0	7152.82	13524.9
RALA	P11233	FALSE	4291.49	5220.82	3823.45	0	8998.43	1093.83
RALB	P11234	FALSE	0	0	0	0	0	3942.95
RALBP1	Q15311	TRUE	2921.42	3126.34	0	0	7786.54	2811.44
RALGAPB	Q86X10	TRUE	0	977.469	0	0	1878.17	5523.19
RAN	P62826	TRUE	86437.4	94139.6	543702	104953	218250	156828
RANBP1	P43487	FALSE	569.852	8042.37	1023.87	0	7765.22	22848
RANBP2	P49792	TRUE	101631	309345	325044	6054.1	238641	171789
RANBP3	Q9H6Z4	TRUE	3061.07	7576.06	0	0	1603.87	0
RANBP9	Q96S59	TRUE	1225.41	10921.1	0	0	0	6969.34
RANGAP1	P46060	FALSE	8067.13	38552.4	7385.91	291.687	13912.4	33289.2
RANGRF	Q9HD47	TRUE	0	0	0	0	0	503.981
RAP1A	P62834	FALSE	0	3034.45	0	0	4927.82	0
RAP2C	Q9Y3L5	FALSE	134.286	0	0	0	11245.5	1728.64
RAPGEF6	Q8TEU7	FALSE	0	5390.65	0	0	4413.87	7398.96
RAPH1	Q70E73	TRUE	647.72	3681.29	6478.82	484.385	3063.42	3321.33
RARS1	P54136	TRUE	12320.2	57145.6	34996.5	1417.51	33839	31453.3
RARS2	Q5T160	FALSE	0	787.868	0	0	6193.36	0
RASAL2	Q9UJF2	FALSE	929.648	0	20640	0	12674.3	2725.33
RASSF7	Q02833	FALSE	1162.41	2461.61	0	0	2113.37	3113.26
RAVER1	Q8IY67	FALSE	0	202.759	0	0	0	0
RBBP6	Q7Z6E9	TRUE	0	8741.59	6738.03	0	1844.94	6911.61
RBBP7	Q16576	TRUE	11589.3	11658.4	185.488	309.87	7028.51	10872.3
RBCK1	Q9BYM8	FALSE	889.414	0	0	0	0	0
RBFOX2	O43251	TRUE	8647.65	38942.6	15431.3	0	0	1949.78
RBL1	P28749	TRUE	0	0	0	0	920.8	0
RBM10	P98175	TRUE	3133.94	3697.38	10977.4	0	16158.9	30503.5
RBM12	Q9NTZ6	TRUE	322.299	1296.21	1717.48	0	0	0
RBM14	Q96PK6	TRUE	43062.2	128785	112355	6528	127217	104263
RBM15	Q96T37	TRUE	3831.18	13493.3	6247.52	0	11917.3	24466.9
RBM17	Q96I25	TRUE	1958.82	5772.77	265367	0	25718.4	14937.5
RBM19	Q9Y4C8	TRUE	2349.3	0	0	0	0	0
RBM22	Q9NW64	TRUE	3743.43	27590.5	26457.5	0	35242.1	16567
RBM25	P49756	TRUE	15016.7	76494.5	5773.28	0	28038.6	3298.53
RBM26	Q5T8P6	TRUE	9167.22	7393.8	0	0	3691.79	7041.35
RBM27	Q9P2N5	TRUE	0	2031.52	4286.11	0	713.173	0
RBM28	Q9NW13	TRUE	1982.43	9172.37	0	0	1033.18	0
RBM3	P98179	TRUE	6636.91	13153.4	13740.2	2157.1	16341.3	5116.43
RBM33	Q96EV2	TRUE	2363.48	10820.5	568.689	0	1205.25	0
RBM38	Q9H0Z9	TRUE	314.304	633.958	0	0	457.023	1650.29
RBM39	Q14498	TRUE	3975.64	6706.96	35993	0	2098.07	1899.53
RBM4	Q9BWF3	TRUE	3580.13	12792.7	58723.9	0	24624.3	22391.2
RBM41	Q96IZ5	TRUE	976.258	7069	0	0	1931.85	0
RBM42	Q9BTD8	TRUE	1013.26	0	0	0	4243.06	0
RBM45	Q8IUH3	TRUE	489.63	0	196.262	0	1374.89	0
RBM5	P52756	TRUE	0	0	0	0	3179.47	4764.87
RBM6	P78332	TRUE	2392.8	0	0	0	6538.43	5946.83
RBM8A	Q9Y5S9	TRUE	0	1352.91	0	0	0	1574.04
RBMS1	P29558	FALSE	2328.22	2347.74	0	0	3410.57	4472.21
RBMX	P38159	TRUE	3441.52	12742.6	1187.7	0	13173.5	4274.67
RBPJ	Q06330	TRUE	0	0	0	0	3027.57	903.52
RBSN	Q9H1K0	FALSE	0	0	0	0	0	2618.24
RC3H1	Q5TC82	FALSE	711.337	2368.17	0	0	1097.38	0
RCC1	P18754	TRUE	0	4766.59	4706.52	0	1408.54	4448.08
RCC2	Q9P258	FALSE	4435.25	29910.6	133621	1136.51	30086.5	15955.3
RCN1	Q15293	FALSE	299981	1.06877e+06	1.33483e+06	150795	712472	1.04696e+06
RCN2	Q14257	FALSE	62902.1	196765	211053	102552	157511	291974
RDH11	Q8TC12	FALSE	887.314	0	0	0	2234.38	0
RDX	P35241	TRUE	0	0	0	0	7538.59	7788.24
RECQL	P46063	TRUE	3221.05	4129.96	0	0	2624.75	2639.94
RECQL4	O94761	TRUE	712.094	0	0	0	0	2451.78
RECQL5	O94762	TRUE	23452	56977.5	122177	0	5690.7	4352.09
REEP4	Q9H6H4	FALSE	946.164	1682.73	3959.33	0	5861.2	0
REEP5	Q00765	FALSE	0	4307.27	0	0	0	0
REL	Q04864	FALSE	1109.62	4619.72	344.01	0	1786.54	11604.5
RELA	Q04206	FALSE	4148.85	8198.58	18201.8	0	6271.98	26349
RELCH	Q9P260	FALSE	4009.74	6449.89	0	0	0	1836.99
REPS1	Q96D71	FALSE	6290.91	34468	7123.85	1181.13	11526.3	16107.3
RER1	O15258	FALSE	17511.4	28935.3	90539.8	0	0	0
RERE	Q9P2R6	TRUE	0	0	0	0	977.152	0
RETREG3	Q86VR2	TRUE	0	0	171.666	0	0	0
RETSAT	Q6NUM9	FALSE	0	0	0	0	0	4641.2
REV1	Q9UBZ9	TRUE	1131.27	0	0	0	0	0
REXO4	Q9GZR2	TRUE	0	0	0	0	1301.85	8388.34
RFC1	P35251	TRUE	4299.96	24968	0	0	6686.02	4424.8
RFC2	P35250	TRUE	0	1966.43	0	0	6857.44	2679.88
RFC4	P35249	TRUE	2413.16	1180.32	0	0	1499.72	0
RFC5	P40937	TRUE	9501.59	3545.06	399.71	0	2454.09	14061.2
RFWD3	Q6PCD5	TRUE	0	1675.18	0	0	560.57	512.175
RGPD3	A6NKT7	FALSE	0	0	0	0	0	5147.93
RGPD5	Q99666	FALSE	0	0	0	0	1757.2	1701.58
RGPD8	O14715	FALSE	0	0	0	0	337.821	0
RHBDD1	Q8TEB9	FALSE	0	0	0	0	0	12445
RHBDD3	Q9Y3P4	FALSE	0	0	0	0	1269.9	1933.73
RHEB	Q15382	FALSE	16857.9	32142.7	40473.6	0	11928.6	9519.61
RHOA	P61586	FALSE	4785.08	21828	4798.81	4805.81	28861.8	26823.7
RHOB	P62745	FALSE	0	2261.46	0	0	12822.6	0
RHOG	P84095	FALSE	0	4326.76	5567.02	0	352.864	3300.46
RHOT1	Q8IXI2	FALSE	0	0	4869.33	0	0	1428.44
RHOT2	Q8IXI1	FALSE	0	0	0	0	450.943	484.031
RIC8A	Q9NPQ8	FALSE	1073.84	0	18632.5	0	5670.74	5132.92
RICTOR	Q6R327	FALSE	0	0	0	0	0	1711.44
RIF1	Q5UIP0	TRUE	0	7078.93	142144	182.575	30827.7	21884.5
RING1	Q06587	TRUE	3133.56	9822.46	24771.7	0	2895.91	465.673
RIOK1	Q9BRS2	FALSE	293.572	0	0	200.921	3925.2	8492.64
RIOK2	Q9BVS4	FALSE	1309.84	1250.74	4873.19	605.614	15685.1	17591.1
RIOK3	O14730	FALSE	811.737	0	0	0	1600.15	7251.93
RIPK1	Q13546	FALSE	400.415	555.764	0	0	2495.61	716.297
RMDN3	Q96TC7	FALSE	460.702	0	0	0	3968.46	3855.85
RMI1	Q9H9A7	TRUE	0	0	0	0	948.833	2189.06
RMND5A	Q9H871	TRUE	0	338.255	0	0	175.096	236.734
RNASEH2A	O75792	TRUE	0	0	0	0	0	1799.78
RNF11	Q9Y3C5	FALSE	0	713.688	0	0	0	0
RNF114	Q9Y508	FALSE	0	0	7043.58	0	0	12044.5
RNF123	Q5XPI4	FALSE	0	0	0	0	10928.8	0
RNF138	Q8WVD3	FALSE	0	0	0	0	0	5444.39
RNF14	Q9UBS8	TRUE	0	0	0	0	1255.46	4240.33
RNF149	Q8NC42	FALSE	0	0	0	0	0	1718.91
RNF169	Q8NCN4	TRUE	0	0	0	0	5073.51	1341.08
RNF17	Q9BXT8	FALSE	0	0	0	0	0	11458.7
RNF170	Q96K19	FALSE	0	0	0	0	2262.82	14398.3
RNF185	Q96GF1	FALSE	7569.75	39462.8	7690.81	0	21056.2	0
RNF187	Q5TA31	TRUE	0	0	0	0	3087.73	2008.84
RNF2	Q99496	TRUE	0	0	0	0	2472.86	1345.45
RNF20	Q5VTR2	TRUE	8099	3968.54	0	0	7786.08	7424.96
RNF213	Q63HN8	FALSE	0	0	0	0	0	250.532
RNF214	Q8ND24	FALSE	0	0	0	0	3254.11	5050.63
RNF220	Q5VTB9	TRUE	0	0	0	0	2571.81	8075.4
RNF25	Q96BH1	TRUE	0	0	0	0	0	7757.43
RNF40	O75150	TRUE	13332.9	32899.2	0	581.881	26567.1	9674.47
RNF5	Q99942	FALSE	462.487	4104.95	715.006	0	13895.6	10051.8
RNH1	P13489	TRUE	2830.39	10984.1	2929.39	0	6255.96	8998.35
RNMT	O43148	TRUE	0	0	0	0	1094.19	0
RO60	P10155	TRUE	0	0	0	0	2824.67	0
ROBO1	Q9Y6N7	FALSE	2374.71	12537.7	0	0	10508.4	4185.03
ROBO3	Q96MS0	FALSE	705.729	0	0	0	0	0
ROCK1	Q13464	FALSE	9573.24	12122.2	19944.7	0	21723.4	16966.6
ROCK2	O75116	FALSE	5260.56	13708.5	7227.8	0	13743	21932.7
RPA1	P27694	TRUE	5680.18	29726.4	162129	2352.31	33009.2	36098.4
RPAP1	Q9BWH6	TRUE	0	0	0	0	1621.65	0
RPAP2	Q8IXW5	TRUE	2452.41	11449.6	33555.3	0	3402.44	3702.74
RPAP3	Q9H6T3	FALSE	9678.42	7672.13	1689.98	0	23665	23759.1
RPIA	P49247	TRUE	490.846	4176.03	140554	4104.19	1214.2	0
RPL10	P27635	FALSE	61203.7	462827	1.13475e+06	5040.36	107955	54208.9
RPL10A	P62906	TRUE	0	0	0	0	0	966.214
RPL11	P62913	FALSE	56183.7	204982	547140	8841.8	37522.7	42827.1
RPL12	P30050	FALSE	28633.7	97991.5	76989.5	3387.4	27806.5	43242.5
RPL13	P26373	TRUE	74660.9	305017	457465	6205.84	153236	65929.4
RPL13A	P40429	TRUE	60296.2	169525	179415	2989.6	89154.8	1124.63
RPL14	P50914	FALSE	31360.4	83842.6	114384	5571.69	4903.85	8351.82
RPL15	P61313	FALSE	38937.7	129235	253006	6311.43	46712.7	66521
RPL17	P18621	FALSE	37095.1	111718	346905	24982.2	93491.9	73854.1
RPL18	Q07020	TRUE	16773.2	156353	163769	4708.4	11867.1	3916.58
RPL18A	Q02543	TRUE	87455.8	284225	605369	59348	22275.8	42426.9
RPL19	P84098	TRUE	12264.4	19852.6	122617	1853.52	3849.03	67456.6
RPL21	P46778	TRUE	260555	642225	826110	42648.5	173592	115180
RPL22	P35268	TRUE	6801.38	195866	583271	7048.42	23401.5	91484.2
RPL22L1	Q6P5R6	TRUE	0	0	0	317.689	0	0
RPL23	P62829	FALSE	20656.4	134505	190162	42746.9	127505	22499.6
RPL23A	P62750	TRUE	9794.13	22702.2	3764.93	0	22346.6	2404.74
RPL24	P83731	FALSE	90042.7	337478	1.02753e+06	39749.1	241367	238013
RPL26	P61254	TRUE	55155.6	343877	1.02497e+06	20694.8	86666.1	45999.9
RPL26L1	Q9UNX3	TRUE	6493.12	2481.35	0	0	0	0
RPL27	P61353	TRUE	15796.6	27930.5	23141.1	4022.74	3855.61	6504.55
RPL27A	P46776	FALSE	2166.75	7606.1	21227.7	449.061	1120.87	0
RPL28	P46779	FALSE	249741	649674	1.32278e+06	12474.8	100926	177140
RPL29	P47914	TRUE	6763.13	23143.6	345.331	0	0	9211.31
RPL3	P39023	TRUE	107070	332102	662844	36790.1	192403	145648
RPL30	P62888	FALSE	10570.7	12356.2	119161	0	15931.3	12674.5
RPL31	P62899	FALSE	23471.4	129840	196241	2859.11	7136.12	45511.1
RPL34	P49207	TRUE	29765.9	15270.1	75173.5	3014.25	68303.5	97356.6
RPL35A	P18077	FALSE	121678	333449	549128	1108.69	89276.6	163282
RPL36	Q9Y3U8	FALSE	0	5377.13	0	0	0	0
RPL36A	P83881	FALSE	72594.4	392449	218133	1014.75	82069.9	5986.69
RPL36AL	Q969Q0	FALSE	0	28640.3	216780	0	61337.7	7081.69
RPL37	P61927	FALSE	34578.4	120027	0	1520.42	19042.5	20724.2
RPL37A	P61513	FALSE	20328.3	0	340922	0	27082.6	0
RPL38	P63173	FALSE	3754.5	11428.3	20385	922.283	870.609	0
RPL39	P62891	FALSE	0	0	14978.3	0	0	0
RPL4	P36578	TRUE	62266.3	431656	782517	4568.35	36219.5	30167.5
RPL5	P46777	TRUE	81171.8	211818	455929	14664.6	62073.6	47868.1
RPL6	Q02878	FALSE	78702.6	127540	126959	833.151	36791.3	18847.2
RPL7	P18124	TRUE	52290.2	204835	422458	8169.99	60526.2	64990.4
RPL7A	P62424	TRUE	29694.7	106205	187346	15009.7	44612.6	29921.1
RPL7L1	Q6DKI1	TRUE	0	0	11041.5	0	0	3811.2
RPL8	P62917	TRUE	99260.1	292363	1.40627e+06	14059.9	135980	80452
RPL9	P32969	TRUE	21193.3	198574	136665	20173.2	18403.3	22275.7
RPLP0	P05388	FALSE	1307.54	17598.3	9962.74	445.306	25978.1	21242.3
RPN1	P04843	FALSE	798227	2.89956e+06	8.01415e+06	369260	1.1419e+06	1.96654e+06
RPN2	P04844	FALSE	64448.8	255411	367397	20113	399549	290273
RPP30	P78346	TRUE	1267.27	0	0	0	0	1994.31
RPRD1A	Q96P16	TRUE	824.591	0	0	0	0	0
RPRD2	Q5VT52	TRUE	0	1109.53	0	732.667	245.197	166.266
RPS10	P46783	FALSE	7859.06	28986.4	211968	3269.29	20435.4	29482.2
RPS11	P62280	TRUE	153816	497934	924442	85437.3	159224	56805.3
RPS12	P25398	FALSE	11233.3	25809.3	29265.8	6999.32	30598.2	15409.9
RPS13	P62277	FALSE	4726.17	85311.1	67412.2	0	6707.73	10518
RPS14	P62263	FALSE	45006.4	88237.8	1.39178e+06	9916.74	29035.7	133536
RPS15	P62841	FALSE	0	3914.58	0	0	0	0
RPS15A	P62244	FALSE	29787.9	109428	482170	6345.13	31913.2	68845.3
RPS16	P62249	FALSE	89335.9	122103	872408	31967.9	142610	110543
RPS18	P62269	FALSE	0	0	0	0	0	15739.6
RPS19	P39019	TRUE	2600.28	7300.05	0	0	710.768	0
RPS2	P15880	FALSE	23177.5	75377.4	124926	28108.9	93248.1	20417.4
RPS20	P60866	FALSE	56669.7	171363	463081	13831.4	75933.1	25723.2
RPS21	P63220	FALSE	0	0	35050.7	2459.57	7356.79	99008.4
RPS23	P62266	FALSE	43176.5	162002	583966	23816.5	3721.77	5489.52
RPS24	P62847	FALSE	21191.1	28038.3	254716	10790.6	53955.9	75013
RPS25	P62851	TRUE	0	0	37519.5	0	0	0
RPS26	P62854	TRUE	1358.02	586.049	0	693.716	2385.09	4694.57
RPS27	P42677	TRUE	16975.4	83139.6	92461.7	11127.8	20933.7	15106.1
RPS27A	P62979	TRUE	76749.4	226006	279362	64887.3	186759	180751
RPS27L	Q71UM5	TRUE	0	0	0	0	4358.12	7140.29
RPS28	P62857	FALSE	14580.4	53935.1	6613.2	0	13889	55284
RPS29	P62273	FALSE	2272.12	0	53992.9	0	0	0
RPS3	P23396	FALSE	117872	342901	648391	63918.2	211393	172825
RPS3A	P61247	TRUE	42744.3	254214	867409	42092.7	131767	138700
RPS4X	P62701	FALSE	55124.6	187514	973470	16213	104526	34157.8
RPS5	P46782	FALSE	4282.53	43758.5	43050.2	0	27508.4	14240.6
RPS6	P62753	FALSE	93496.3	214319	514697	27823	136791	110529
RPS6KA3	P51812	TRUE	0	571.418	0	0	9266.92	10718.3
RPS7	P62081	FALSE	50570.4	139987	340247	8797.71	112915	69267.5
RPS8	P62241	FALSE	84308.5	250727	197438	14431.7	67405.5	93845.5
RPS9	P46781	FALSE	66537.1	419777	685727	34928.1	201747	83378.8
RPSA	P08865	FALSE	6208.8	12730.5	104864	5173.03	17184.5	3085.86
RPTOR	Q8N122	FALSE	0	0	0	0	0	1479.98
RPUSD1	Q9UJJ7	TRUE	0	0	0	0	0	5559.91
RRAGB	Q5VZM2	FALSE	1347.49	5429.89	0	0	1416.85	2877.85
RRAGC	Q9HB90	TRUE	797.793	4852.55	3515.71	0	1537.2	1858.52
RRAS2	P62070	FALSE	5690.79	8763.96	3207.26	0	13594.6	17008.6
RRBP1	Q9P2E9	FALSE	23852.3	109819	0	514.851	64897.4	44553.1
RRM1	P23921	FALSE	8057.71	16855.3	7006.3	651.347	9629.43	3027.93
RRM2	P31350	TRUE	8774.95	17306.3	46210	0	9463.38	4304.66
RRP1	P56182	TRUE	0	0	0	0	3362.54	0
RRP12	Q5JTH9	TRUE	0	0	11452.5	0	1015.24	6393.69
RRP15	Q9Y3B9	TRUE	431.481	2305.48	0	0	0	0
RRP1B	Q14684	TRUE	6922.82	29819	3126.82	0	0	0
RRP7A	Q9Y3A4	TRUE	0	4671.17	0	0	12321.3	5581.39
RSBN1	Q5VWQ0	TRUE	0	0	0	0	1168.26	0
RSBN1L	Q6PCB5	TRUE	439.637	0	0	0	0	0
RSL1D1	O76021	TRUE	5896.91	910.951	0	1465.5	4019.33	0
RTCA	O00442	TRUE	0	1999.36	0	145.095	0	0
RTCB	Q9Y3I0	TRUE	23378	104290	17599.2	2252.98	52890	25138.5
RTF1	Q92541	TRUE	609.52	0	0	0	491.526	0
RTF2	Q9BY42	TRUE	0	0	0	0	2349.03	6261.69
RTN1	Q16799	TRUE	5461.5	6306.17	0	0	3428.09	4224.58
RTN3	O95197	FALSE	0	1684.43	0	0	2096.73	1789.64
RTN4	Q9NQC3	FALSE	1237.96	11272.4	5959.19	3704.03	6960.76	0
RTRAF	Q9Y224	TRUE	527.903	0	0	0	0	0
RUFY1	Q96T51	TRUE	3997.92	0	25096.9	0	4580.55	12306.8
RUFY3	Q7L099	FALSE	0	0	0	0	18749.4	0
RUSF1	Q96GQ5	TRUE	1761.99	10622.7	9290.06	0	14363.1	0
RUVBL1	Q9Y265	TRUE	5776.28	25283.5	13662.5	0	4357.74	11072.2
RUVBL2	Q9Y230	TRUE	2781.59	7796.19	5408.31	416.664	12935.9	13104.5
SACM1L	Q9NTJ5	TRUE	2225.8	5551.09	361.219	1460.38	3332.12	7248.76
SAE1	Q9UBE0	TRUE	908.196	3133.5	29285.1	0	0	5699.67
SAFB	Q15424	TRUE	5627.13	18795.2	5558.75	0	27079.4	12822.9
SAFB2	Q14151	TRUE	2599.56	5362.16	0	0	4683	5774.59
SAMHD1	Q9Y3Z3	TRUE	431.992	7258.09	2048.22	0	564.427	0
SAP18	O00422	TRUE	1076.45	8501.5	0	0	0	0
SARAF	Q96BY9	FALSE	0	0	12096.1	0	6235.32	4967.15
SARS1	P49591	FALSE	5273.1	16360.5	141985	0	18468.1	5308.93
SART1	O43290	TRUE	1365.47	22451.9	0	0	6313.08	7648.91
SART3	Q15020	TRUE	441.385	2867.89	0	0	2219.16	3054.94
SASH1	O94885	TRUE	0	0	0	0	1460.43	0
SASS6	Q6UVJ0	FALSE	1019.46	20331.2	0	0	2676.49	10182
SATB2	Q9UPW6	TRUE	1900.53	0	0	0	0	10618.6
SAV1	Q9H4B6	FALSE	801.873	0	0	0	0	0
SAYSD1	Q9NPB0	FALSE	0	0	0	0	0	1144.59
SBDS	Q9Y3A5	TRUE	6242.71	23359.1	76745.6	551.483	12553.8	7024.54
SBF1	O95248	TRUE	143.465	6295.09	139.169	0	0	1799.48
SBSN	Q6UWP8	FALSE	158.272	499.134	0	0	608.455	0
SC5D	O75845	TRUE	0	0	4739.12	0	5785.15	20120.9
SCAF11	Q99590	TRUE	2495.54	7876.95	0	0	8488	12307.4
SCAF8	Q9UPN6	TRUE	0	0	0	0	1616.27	548.181
SCAMP1	O15126	TRUE	438.67	0	2795.72	0	8179.9	4828.4
SCAMP3	O14828	FALSE	23364.4	8129.75	216111	3813.72	44894.5	52458.8
SCAMP4	Q969E2	FALSE	3785.15	14240.7	0	2287.13	14020	23779
SCAP	Q12770	FALSE	494.904	0	140.877	0	0	0
SCARB1	Q8WTV0	FALSE	2035.53	0	8190.3	0	21377	11190.5
SCARF2	Q96GP6	TRUE	315.336	4432.01	0	0	6026.98	0
SCD	O00767	FALSE	17032.4	0	8960.03	0	19534	4131.05
SCD5	Q86SK9	FALSE	0	0	0	0	3286.43	6225.5
SCFD1	Q8WVM8	FALSE	1924.79	23879.3	13675.7	0	9956.47	3818.41
SCML2	Q9UQR0	TRUE	105.684	987.561	0	0	2743.83	0
SCO2	O43819	FALSE	0	0	0	0	0	4220.81
SCOC	Q9UIL1	TRUE	0	274.654	0	1519.71	0	0
SCRIB	Q14160	TRUE	18867.8	25309.5	34483.9	1313.83	44053.5	28563.1
SCYL1	Q96KG9	FALSE	1176.61	4666.34	220.436	0	0	4379.67
SDAD1	Q9NVU7	TRUE	0	0	0	0	3748.78	2896.11
SDE2	Q6IQ49	TRUE	0	0	0	0	0	4619.51
SDF2	Q99470	FALSE	6149.95	17587.9	66401.1	200.106	43625.6	44642.3
SDF2L1	Q9HCN8	FALSE	122638	377682	503781	28665.9	129922	1324.34
SDF4	Q9BRK5	FALSE	31176.1	198099	289622	5828.96	99244.2	68400.5
SDHA	P31040	TRUE	738.709	12345	0	1174.02	6914.98	3022.48
SEC11A	P67812	FALSE	2225.06	29459.6	87603.4	42147.8	101056	86110.4
SEC13	P55735	TRUE	707.304	1974.51	0	0	0	33423
SEC16A	O15027	FALSE	6430.57	12553.7	15775.7	0	12567.3	41754.5
SEC22B	O75396	FALSE	16590.1	30632.5	35074.2	2007.21	27622.6	26620.2
SEC23A	Q15436	FALSE	9847.39	22558.9	448.717	757.547	14461.7	13674.7
SEC23B	Q15437	FALSE	272.76	7695.68	5252.2	1309.81	1210.89	6097.23
SEC23IP	Q9Y6Y8	FALSE	6387.23	57979.5	16275.6	1818.07	17583.9	6101.55
SEC24A	O95486	TRUE	489.887	1107.08	0	71.2287	0	0
SEC24B	O95487	TRUE	11653.4	16861.6	4066.59	0	4540.69	15787
SEC24C	P53992	FALSE	5717.68	29004.9	24895.1	0	3859.16	19048.5
SEC24D	O94855	FALSE	0	0	0	0	6609.69	0
SEC31A	O94979	FALSE	10192.5	39883.5	15222.1	2763.66	18553.6	15451.7
SEC61A1	P61619	FALSE	20739.9	86594.2	302657	4415.42	76024.7	30489.7
SEC61B	P60468	FALSE	8703.22	2410.13	82296.1	0	38409.8	32694.9
SEC62	Q99442	FALSE	0	0	0	0	16350.5	0
SEC63	Q9UGP8	FALSE	54677.1	135309	1.11284e+06	12537.9	175773	195978
SECISBP2	Q96T21	TRUE	0	3281.69	0	0	0	946.15
SEH1L	Q96EE3	FALSE	134.544	1910.15	0	0	5498.3	2306.01
SEL1L	Q9UBV2	FALSE	27891.7	114625	269833	12982.5	188548	91477.2
SELENOF	O60613	FALSE	16855.5	38254.2	116038	57736.3	13048.6	114726
SELENOK	Q9Y6D0	TRUE	1639.53	891.2	39478.8	0	10884.1	15598.8
SELENON	Q9NZV5	FALSE	0	0	0	0	12648.4	985.387
SELENOO	Q9BVL4	TRUE	1538.82	0	0	0	2073.09	0
SELENOS	Q9BQE4	FALSE	2292.79	4903.85	0	0	0	0
SEMA6A	Q9H2E6	TRUE	0	0	0	0	1911.48	0
SEMG1	P04279	FALSE	7317.44	0	0	0	0	0
SEMG2	Q02383	FALSE	3934.99	0	0	0	0	0
SENP1	Q9P0U3	TRUE	2876.11	6758.3	287.141	0	0	3129.98
SENP3	Q9H4L4	TRUE	349.834	3231.47	0	524.869	2089.85	434
SENP6	Q9GZR1	TRUE	0	0	0	0	427.438	0
SEPTIN10	Q9P0V9	FALSE	890.807	0	0	0	465.07	997.438
SEPTIN11	Q9NVA2	FALSE	748.528	3119.51	3434.39	0	4089.54	2788.1
SEPTIN2	Q15019	FALSE	2720.04	20773.7	0	1551.09	7460.69	22552.9
SEPTIN7	Q16181	FALSE	9609.9	33111.8	0	0	2834.11	9349.96
SEPTIN9	Q9UHD8	FALSE	2650.06	13968.3	0	0	2944.2	2773.09
SERBP1	Q8NC51	FALSE	54510	116512	331926	7551.63	55352.2	52280.7
SERPINH1	P50454	FALSE	83058.9	156763	1.86753e+06	86348.6	367305	260779
SESN2	P58004	FALSE	377.13	2424.51	0	0	10494.1	17174
SETD2	Q9BYW2	TRUE	5848.95	15851.3	6023.15	0	8518.66	6386.55
SETD3	Q86TU7	FALSE	0	0	0	0	2400.53	0
SETD4	Q9NVD3	TRUE	0	8592.83	0	0	0	0
SETD5	Q9C0A6	TRUE	0	0	0	0	91.4607	0
SETDB1	Q15047	TRUE	250.136	0	30243.3	0	1485.18	0
SF1	Q15637	TRUE	5511.15	15192.2	29959.5	4055.37	6853.47	13004.6
SF3A1	Q15459	TRUE	193.836	0	0	0	6159.86	741.33
SF3A2	Q15428	TRUE	0	0	69.5669	0	0	3175.04
SF3A3	Q12874	TRUE	1730.73	7831.61	0	0	12084.4	12595
SF3B1	O75533	TRUE	40660.9	60376.7	72899.8	4954.94	36214.3	50702.7
SF3B2	Q13435	TRUE	2047.92	8568.94	7634.56	0	8705.85	5234.72
SF3B3	Q15393	TRUE	3663.85	7283.23	0	0	14062.5	14627.7
SF3B6	Q9Y3B4	TRUE	488.486	2003.64	48585.9	221.735	1514.27	3603.33
SFPQ	P23246	TRUE	41987.8	119819	139712	7185.7	100567	84029.5
SFSWAP	Q12872	TRUE	4185.69	991.087	0	0	0	0
SFXN1	Q9H9B4	FALSE	12488.2	24660.1	116441	6854.65	50641.1	32717.5
SFXN4	Q6P4A7	TRUE	0	0	1336.07	0	0	3077.53
SGO2	Q562F6	TRUE	0	0	0	0	1064.8	3480.35
SGPL1	O95470	FALSE	0	0	2070.59	0	0	4644.86
SGPP1	Q9BX95	TRUE	3723.93	2121.27	0	0	0	0
SH3BP4	Q9P0V3	FALSE	1152.87	0	0	0	0	0
SH3BP5	O60239	TRUE	0	0	0	0	0	869.7
SH3D19	Q5HYK7	TRUE	0	2964.35	0	0	1850.56	0
SH3GL1	Q99961	FALSE	827.172	4262.47	12737.5	0	10168.5	27559
SH3GLB1	Q9Y371	FALSE	416.869	6285.84	0	0	3221.52	4447.21
SH3GLB2	Q9NR46	TRUE	0	962.096	0	0	0	0
SH3PXD2A	Q5TCZ1	FALSE	528.391	0	0	0	0	0
SH3PXD2B	A1X283	TRUE	3173.49	25910.3	333.161	1328.01	7224.01	19721.7
SHC1	P29353	FALSE	0	0	0	0	0	400.311
SHKBP1	Q8TBC3	FALSE	0	0	0	0	0	1761.38
SHMT1	P34896	TRUE	0	0	5703.27	0	0	1367.56
SHMT2	P34897	FALSE	0	0	0	0	10122.5	19349.9
SHOC2	Q9UQ13	TRUE	0	0	0	0	0	2288.7
SHPK	Q9UHJ6	TRUE	0	0	0	667.004	0	1735.87
SHPRH	Q149N8	TRUE	0	0	0	0	2299.54	2755.66
SHROOM3	Q8TF72	FALSE	0	0	0	0	0	4308.09
SHTN1	A0MZ66	TRUE	0	2605.67	0	0	1634.09	0
SIGMAR1	Q99720	FALSE	22226.5	55847.7	263496	4631.82	36996.1	0
SIK2	Q9H0K1	TRUE	0	0	0	0	7091.4	0
SIL1	Q9H173	FALSE	0	0	4760.9	9760.38	9362.09	11402.8
SIMC1	Q8NDZ2	TRUE	0	0	0	0	668.351	899.241
SIN3A	Q96ST3	TRUE	0	0	0	0	4850.89	3258.34
SIPA1L3	O60292	TRUE	188.683	0	0	0	0	534.02
SIRT1	Q96EB6	TRUE	0	0	0	0	14687.1	0
SKA2	Q8WVK7	FALSE	1488.94	1214.49	0	0	0	0
SKA3	Q8IX90	FALSE	846.357	1932.27	0	0	1045.1	2496.04
SKAP1	Q86WV1	TRUE	0	793.024	0	0	0	0
SKIV2L	Q15477	TRUE	0	0	0	0	6938.22	5284.25
SKP1	P63208	TRUE	0	0	0	631.431	0	859.039
SLAIN1	Q8ND83	FALSE	445.317	8072.98	3737.5	0	10298.8	10389.6
SLAIN2	Q9P270	FALSE	7419.17	10259.5	38997.2	0	5434.4	6199.86
SLBP	Q14493	TRUE	0	4962.18	0	0	2258.84	0
SLC12A2	P55011	FALSE	3281.27	9114.27	11760.9	5614.09	23614.4	8063.28
SLC12A6	Q9UHW9	FALSE	0	0	0	0	4648.02	0
SLC16A1	P53985	FALSE	10953.1	29753.1	82050.9	764.024	7187.71	11836
SLC19A1	P41440	FALSE	0	1721.92	614.879	0	991.087	0
SLC1A5	Q15758	FALSE	4509.63	0	81540.4	392.821	11149.8	28291.8
SLC20A1	Q8WUM9	FALSE	0	0	0	0	1374.96	0
SLC25A1	P53007	FALSE	2089.75	7047.77	413.345	0	0	0
SLC25A10	Q9UBX3	TRUE	0	7710.11	592.467	0	8530.73	0
SLC25A11	Q02978	FALSE	3545.91	39739.1	51046.5	6348.68	27830.8	17679.4
SLC25A13	Q9UJS0	FALSE	8850.37	16067.1	0	0	0	3822.33
SLC25A17	O43808	FALSE	0	0	0	0	3148.06	0
SLC25A19	Q9HC21	FALSE	5584.55	0	0	0	1216.38	919.751
SLC25A26	Q70HW3	FALSE	0	0	84.6966	0	0	0
SLC25A3	Q00325	FALSE	29195.2	43949.7	355944	7004.68	45186.7	57447.9
SLC25A46	Q96AG3	FALSE	493.352	0	0	0	5027.42	327.96
SLC25A5	P05141	FALSE	175462	563102	1.55108e+06	99745.6	596749	902747
SLC25A6	P12236	FALSE	8787.47	7595.87	36515.7	7539.86	35328.5	31794.9
SLC27A1	Q6PCB7	FALSE	0	0	0	0	1087.2	0
SLC27A4	Q6P1M0	FALSE	3094.94	18783	1302.05	0	16687.2	15206.2
SLC2A1	P11166	FALSE	0	2092.27	1646.18	0	0	10040.9
SLC31A1	O15431	FALSE	849.779	18755.1	0	0	0	0
SLC33A1	O00400	FALSE	0	0	0	660.059	3548.93	4045.34
SLC35A3	Q9Y2D2	FALSE	0	0	0	0	5691.38	0
SLC35B2	Q8TB61	FALSE	0	3788.17	0	0	0	1386.62
SLC35E1	Q96K37	FALSE	0	0	0	0	0	1985.28
SLC35F6	Q8N357	TRUE	0	0	0	0	0	3474.69
SLC38A1	Q9H2H9	FALSE	4704.48	13637.1	0	0	34346.4	16402.9
SLC38A2	Q96QD8	FALSE	0	0	0	0	6476.87	477.706
SLC39A6	Q13433	TRUE	1335.37	0	0	138.196	0	0
SLC39A7	Q92504	TRUE	17207.4	73103.1	657158	18978.8	106304	26550
SLC3A2	P08195	TRUE	12789.2	43275.3	168226	456.955	22946.7	9910.66
SLC4A1AP	Q9BWU0	TRUE	4825.24	22334.2	0	0	5268.52	4923.25
SLC4A2	P04920	TRUE	6890.74	48804.3	2949.75	3798.07	7861.47	9661.84
SLC4A7	Q9Y6M7	FALSE	1096.77	3517.86	177.725	123.776	12754.2	6873.24
SLC52A2	Q9HAB3	FALSE	0	0	0	0	0	8695.74
SLC6A11	P48066	TRUE	0	0	0	0	6741.8	0
SLC6A15	Q9H2J7	TRUE	3389.65	2442.83	47822.4	0	0	0
SLC7A1	P30825	FALSE	291.981	2239.09	863.555	3150.85	834.936	1774.48
SLC7A5	Q01650	FALSE	0	0	0	0	3135	9730.76
SLC7A6	Q92536	FALSE	0	226.059	0	0	0	3691.79
SLC9A6	Q92581	FALSE	0	0	118.239	0	0	1761.33
SLITRK5	O94991	FALSE	154.918	8061.88	0	0	3069.84	3083.66
SLK	Q9H2G2	FALSE	1965.17	17374.3	0	0	15539.8	6580.55
SLMAP	Q14BN4	FALSE	0	1460.67	0	0	2567.39	6725.04
SLU7	O95391	TRUE	408.836	2895.39	0	0	0	2617.17
SMAD2	Q15796	TRUE	0	4555.46	0	0	0	3716.15
SMAD3	P84022	TRUE	0	0	0	0	2007.31	1303.2
SMAD5	Q99717	TRUE	390.185	1914.46	256.539	0	6441.64	1388
SMAP	O00193	TRUE	1602.46	12336.8	59256.8	7547.27	8914	2537.33
SMAP1	Q8IYB5	FALSE	829.542	2060.33	0	0	0	991.57
SMAP2	Q8WU79	TRUE	2848.05	16007.8	0	0	2592.11	7338.12
SMARCA1	P28370	TRUE	0	0	0	0	0	2963.62
SMARCA4	P51532	TRUE	12087.8	18189.4	2425.86	1056.93	9279.81	6417.42
SMARCA5	O60264	TRUE	34005	109828	39667.2	0	77542.4	45834.1
SMARCAD1	Q9H4L7	TRUE	2738.5	5609.61	87.5993	0	3934.48	0
SMARCAL1	Q9NZC9	TRUE	0	6123.68	0	0	0	0
SMARCB1	Q12824	TRUE	755.568	0	0	0	0	982.276
SMARCC1	Q92922	TRUE	19041.1	30624.6	16080.6	0	9646.94	769.573
SMARCC2	Q8TAQ2	TRUE	1288.58	0	0	0	3490.72	0
SMARCD1	Q96GM5	TRUE	0	0	0	0	0	1155.25
SMARCD2	Q92925	TRUE	1173.44	3190.94	0	0	0	0
SMARCE1	Q969G3	TRUE	1128.22	8727.58	3204.61	0	836.141	7547.43
SMC1A	Q14683	TRUE	33957.2	155377	41857	4295.01	99951.7	67202.4
SMC2	O95347	TRUE	66255.2	124569	208914	2367.78	74930.4	85506.1
SMC3	Q9UQE7	TRUE	11639.2	73280	11294	2690.78	70561.4	28105.8
SMC4	Q9NTJ3	TRUE	24894.1	96388.6	27406.3	4004.45	56581.2	72530.6
SMC5	Q8IY18	TRUE	539.556	0	0	0	0	2548.26
SMC6	Q96SB8	TRUE	0	0	0	0	3534.69	1040.1
SMCHD1	A6NHR9	TRUE	1787.03	7027.4	0	0	994.262	5088.36
SMCR8	Q8TEV9	TRUE	1530.59	0	6466.17	0	9452.48	0
SMG1	Q96Q15	TRUE	0	5051.77	83.7588	0	583.347	1087.7
SMG6	Q86US8	TRUE	0	0	0	0	0	1182.84
SMG7	Q92540	FALSE	1202.06	0	0	0	5044.98	744.506
SMG8	Q8ND04	TRUE	0	0	0	0	0	2568.73
SMG9	Q9H0W8	FALSE	3829.85	10831	9975.2	207.218	7390.64	7380.29
SMIM19	Q96E16	TRUE	0	0	960.051	0	0	0
SMN1	Q16637	TRUE	1953.98	5992.58	0	0	0	1022.51
SMNDC1	O75940	TRUE	0	1666.3	0	0	2172.34	1718.58
SMPD4	Q9NXE4	FALSE	2362.37	8705.78	0	0	6435.91	4709.85
SMS	P52788	TRUE	0	0	0	0	4040.88	2905.1
SMURF2	Q9HAU4	TRUE	0	0	0	0	0	600.848
SMYD3	Q9H7B4	TRUE	0	736.618	0	0	0	0
SMYD5	Q6GMV2	TRUE	0	3044.57	0	0	0	0
SNAP23	O00161	FALSE	4566.22	1933.61	0	0	10829.8	3303.79
SNAP29	O95721	FALSE	11442.7	34223.5	19528	905.395	16253.3	33746.3
SNAP47	Q5SQN1	FALSE	0	10079.9	2686.81	0	333.795	518.888
SNAPC4	Q5SXM2	TRUE	0	0	0	0	764.505	0
SNCB	Q16143	FALSE	1515.89	3246.76	0	0	0	0
SND1	Q7KZF4	FALSE	37688	98370.9	53858.7	6115.71	65508.6	92948.2
SNIP1	Q8TAD8	TRUE	759.726	1829.75	0	0	556.049	354.326
SNRNP200	O75643	TRUE	14517.7	66854	21457.5	0	28504.7	25073.7
SNRNP40	Q96DI7	TRUE	0	4082.18	0	0	0	0
SNRNP70	P08621	TRUE	3895.37	5327.73	0	0	12908.7	4559.28
SNRPA	P09012	TRUE	0	4201.34	0	0	1314.02	2229.7
SNRPA1	P09661	TRUE	143.732	3875.12	0	0	0	0
SNRPB	P14678	TRUE	10633	32938.5	30038.8	7710.36	28613.8	4614.37
SNRPD1	P62314	FALSE	1418.28	9073.19	12993.4	0	2210.06	2768.83
SNRPD2	P62316	FALSE	371.2	0	0	0	1060.47	0
SNRPD3	P62318	TRUE	768.221	18379.4	1610.3	0	1133.19	0
SNRPE	P62304	FALSE	0	2871.47	1684.89	0	506.606	230.077
SNRPF	P62306	FALSE	1778.68	0	82882	0	11900.7	20006.9
SNRPGP15	A8MWD9	FALSE	0	2541.19	0	0	597.127	3322.22
SNTB1	Q13884	FALSE	79.7577	366.516	0	0	331.161	0
SNTB2	Q13425	TRUE	932.938	7589.1	0	0	3964.45	7560.81
SNU13	P55769	FALSE	0	12345.1	0	0	0	0
SNW1	Q13573	TRUE	8821.72	47484.8	11573.5	0	23326.2	8376.48
SNX1	Q13596	FALSE	0	3760.47	0	0	2058.95	14763.5
SNX12	Q9UMY4	FALSE	1515.28	5552.2	0	0	0	2101.31
SNX18	Q96RF0	FALSE	0	0	0	0	2528.19	1471.22
SNX2	O60749	FALSE	0	0	0	0	29228.6	33571
SNX27	Q96L92	FALSE	4099.1	4209.53	11272.7	2287	11140.9	71373.8
SNX29	Q8TEQ0	TRUE	0	0	214.674	0	0	272.923
SNX30	Q5VWJ9	TRUE	0	0	0	0	1370.9	0
SNX8	Q9Y5X2	FALSE	0	0	30646.2	0	0	0
SNX9	Q9Y5X1	FALSE	2415.81	1564.43	0	0	3412.35	1030.96
SOAT1	P35610	FALSE	2834.69	6339.23	243636	9772	54671.7	49264.8
SOD1	P00441	TRUE	0	0	0	0	0	1593.37
SON	P18583	TRUE	0	1358.64	0	0	0	0
SORD	Q00796	FALSE	5739.38	40891.3	39285.7	0	0	9812.68
SP3	Q02447	TRUE	0	3784.48	0	0	0	0
SPAG5	Q96R06	TRUE	224.333	1822.15	0	0	0	754.175
SPAG9	O60271	FALSE	26446.6	67121.9	98460.5	3635.8	41010.2	16497.1
SPARC	P09486	FALSE	0	0	0	0	0	9056.23
SPART	Q8N0X7	FALSE	7313.87	6424.06	4208.3	0	11120.6	27356.7
SPAST	Q9UBP0	TRUE	786.84	0	0	0	1026.22	0
SPATS2	Q86XZ4	FALSE	1932.28	3937.38	0	0	3141.13	2541.8
SPATS2L	Q9NUQ6	TRUE	0	2689.62	0	0	0	2348.03
SPC25	Q9HBM1	FALSE	0	1263.69	0	0	0	0
SPCS2	Q15005	FALSE	5491.4	21621.7	290254	17940.4	57516.6	73492.3
SPCS3	P61009	FALSE	40640.3	103887	712164	0	41756.9	61084.8
SPDL1	Q96EA4	FALSE	3222.92	14901.6	854.4	0	14059.6	19378.7
SPECC1	Q5M775	TRUE	1580.86	4314.65	909.279	0	2052.33	3735.27
SPECC1L	Q69YQ0	FALSE	7161.22	40589.1	15947.8	0	23436.1	22940.1
SPEN	Q96T58	TRUE	3247.98	5541.74	0	0	1152.32	2503.8
SPG11	Q96JI7	TRUE	0	0	0	0	0	0
SPIRE1	Q08AE8	TRUE	0	1183.7	0	0	0	2356.7
SPTAN1	Q13813	FALSE	33166.2	44039.5	2176.65	868.963	35472.9	38126.1
SPTBN1	Q01082	FALSE	10724.6	54999	2763.16	0	26324.3	44303.4
SPTBN2	O15020	FALSE	1195.58	7572.53	0	0	150378	454.281
SPTBN4	Q9H254	TRUE	0	0	0	449.161	0	0
SPTLC1	O15269	FALSE	1527.97	15129.4	28984.2	2632.93	23390.9	8418.69
SPTLC2	O15270	FALSE	640.777	0	0	612.234	0	0
SQLE	Q14534	FALSE	626.909	7857.94	99236.6	0	6139.67	0
SQSTM1	Q13501	FALSE	791.512	372.804	4632.34	0	6346.02	3557.54
SRA1	Q9HD15	TRUE	0	0	12320.5	0	0	0
SRBD1	Q8N5C6	FALSE	0	0	0	0	2293.58	0
SRC	P12931	FALSE	0	0	0	0	3236.71	0
SRCAP	Q6ZRS2	TRUE	750.486	657.867	0	0	0	681.068
SREBF1	P36956	TRUE	0	0	14201.8	0	8511.46	5889.16
SREBF2	Q12772	TRUE	0	0	0	0	2097.98	0
SRI	P30626	TRUE	0	0	0	0	3417.68	818.801
SRM	P19623	TRUE	4207.35	6335.68	85954.5	0	26232.4	29660
SRP14	P37108	TRUE	411.646	3471.13	0	0	1304.37	17001
SRP54	P61011	FALSE	0	12247.6	0	0	6804.33	20483.3
SRP68	Q9UHB9	FALSE	10411.7	18023.4	5926.95	1436.63	2186.95	7473.02
SRP72	O76094	FALSE	0	0	0	0	3002.29	0
SRP9	P49458	FALSE	0	22795.8	0	0	13861.3	21230.3
SRPK1	Q96SB4	TRUE	2614.47	58167.5	0	0	5923.52	24778
SRPK2	P78362	TRUE	0	0	0	0	0	1105.16
SRPRA	P08240	FALSE	9550.43	46942.6	54534.2	4143.06	69654.8	35550.9
SRPRB	Q9Y5M8	FALSE	20556.6	63010.2	216547	16392.5	78998.6	99427.3
SRRM2	Q9UQ35	TRUE	1176.86	42716.4	0	0	22175.5	14394.7
SRRT	Q9BXP5	TRUE	14488.7	20992.1	446.277	1910.87	26628.2	15886.6
SRSF1	Q07955	TRUE	530.902	15127.3	2021.85	0	672.766	7681.63
SRSF10	O75494	TRUE	1290.17	2252.15	0	0	641.444	0
SRSF11	Q05519	TRUE	1364.19	1768.23	0	0	843.558	0
SRSF3	P84103	TRUE	10116	36219.6	113.138	0	18675.2	7519.68
SRSF6	Q13247	TRUE	7561.13	10096.5	0	0	2748.38	11049.9
SRSF7	Q16629	TRUE	6321.47	38112.1	0	0	4636.75	3807.19
SRSF9	Q13242	TRUE	0	1731.55	0	0	0	10209.6
SS18	Q15532	TRUE	400.287	1483.63	0	0	0	0
SSB	P05455	TRUE	440.554	1604.85	0	0	0	0
SSR1	P43307	FALSE	21876.4	70196.1	683855	40166.9	23546.8	17766.1
SSR3	Q9UNL2	FALSE	8833.73	10616.2	56408.7	0	32176.4	40693.5
SSR4	P51571	FALSE	23361.4	40539.3	119932	43633.8	154284	87598.7
SSRP1	Q08945	TRUE	653.134	1851.67	0	0	8679.6	6457.16
ST13	P50502	FALSE	12890.1	29068.8	419.072	0	4625.63	5321.85
ST7	Q9NRC1	TRUE	0	0	0	0	0	1794.06
STAM	Q92783	FALSE	4892.16	23259.9	570.26	0	14764.3	13613.1
STARD7	Q9NQZ5	FALSE	0	2141.07	0	0	241.397	0
STAT1	P42224	TRUE	4894.02	73411.9	20480.2	2584.47	12724.3	2401.42
STAT3	P40763	TRUE	887.511	1973.59	0	0	0	4186.46
STAT5A	P42229	TRUE	657.556	0	0	0	0	3095.04
STAU1	O95793	FALSE	9779.08	19075.1	13606.9	0	21966.8	14635.9
STEAP3	Q658P3	TRUE	0	0	0	0	985.507	0
STEEP1	Q9H5V9	TRUE	0	0	4724.55	161.441	0	643.065
STIL	Q15468	TRUE	411.957	1411.05	83.7348	0	0	0
STIM1	Q13586	FALSE	12551.8	7750.02	38413.3	3268.43	50323.1	51928.6
STIM2	Q9P246	FALSE	757.368	3054.92	1733.73	674.867	51995.4	25931.9
STIP1	P31948	TRUE	19723.1	38539.7	167421	3974.46	44705.3	45565.7
STK10	O94804	TRUE	0	6599.61	0	0	3287.16	1389.94
STK11IP	Q8N1F8	FALSE	1282.19	1980.98	0	0	463.404	0
STK26	Q9P289	TRUE	3710.03	12498.7	1409.32	0	9926.37	2577.34
STK38	Q15208	FALSE	859.385	1297.54	0	0	6538.19	527.622
STK38L	Q9Y2H1	FALSE	0	0	0	0	0	172.95
STK39	Q9UEW8	TRUE	0	0	0	0	0	7008.41
STK4	Q13043	TRUE	2270.8	4777.82	3099.61	0	5282.45	7947.04
STMN1	P16949	FALSE	26363.5	103732	11299.5	0	84086.4	245717
STOM	P27105	FALSE	0	13475.1	733.756	0	15789.3	6276.53
STOML2	Q9UJZ1	FALSE	2395.91	25111	22205.6	0	16769.7	985.233
STRAP	Q9Y3F4	FALSE	18386.3	50894	16647.3	7115.9	23405.6	5227.9
STRIP1	Q5VSL9	FALSE	0	0	0	0	3962.46	8099.88
STRN	O43815	TRUE	627.756	9815.96	3252.76	347.966	3417.64	4935.21
STRN3	Q13033	FALSE	299.826	0	9321.18	0	0	0
STRN4	Q9NRL3	FALSE	407.252	0	0	0	1989.58	164.657
STT3A	P46977	FALSE	90065.3	265976	1.15635e+06	66525.1	346087	324991
STT3B	Q8TCJ2	FALSE	53874.3	187087	546142	27345.5	288045	330761
STUB1	Q9UNE7	TRUE	1210.16	8803.07	0	0	6783.82	8851.94
STX12	Q86Y82	TRUE	1892.83	5378.25	0	1608.59	450.221	0
STX18	Q9P2W9	FALSE	1106.89	4997.97	0	1041.25	4391.41	3233.1
STX4	Q12846	FALSE	0	2738.78	4983.86	0	4291.12	1616.19
STX5	Q13190	TRUE	2622.55	11398.1	0	0	1100.39	2307.07
STX7	O15400	FALSE	2794.87	6846.99	0	0	7131.68	6524
STX8	Q9UNK0	FALSE	0	0	0	0	1381.06	0
STXBP3	O00186	TRUE	0	0	0	371.557	3482.62	0
STXBP4	Q6ZWJ1	FALSE	0	5590.48	0	0	1187.55	0
SUB1	P53999	TRUE	0	0	0	0	0	2408.07
SUCLA2	Q9P2R7	FALSE	0	0	18510.3	873.644	0	16939.8
SUCLG1	P53597	FALSE	1159.17	8188.36	1953.72	0	21474.1	0
SUCO	Q9UBS9	TRUE	0	0	0	0	17682.6	7775.71
SUFU	Q9UMX1	TRUE	81.7778	0	0	0	0	0
SUGP2	Q8IX01	TRUE	1598.16	7693.62	11062.7	0	2548.16	9282.45
SUGT1	Q9Y2Z0	TRUE	3226.06	21172.6	6860.54	387.221	7715.7	11994.6
SUMF1	Q8NBK3	FALSE	0	0	0	0	0	51768.2
SUMF2	Q8NBJ7	FALSE	0	0	2315.95	0	31762.2	18541.6
SUMO1	P63165	TRUE	4403.12	0	30860.7	0	8063.11	5371.19
SUN1	O94901	FALSE	1385.12	7549.85	16191.6	0	22037.3	19215
SUN2	Q9UH99	FALSE	0	6764.42	34682.1	0	10258.5	9358.29
SUPT16H	Q9Y5B9	TRUE	0	0	0	0	0	10216.7
SUPT5H	O00267	TRUE	7379.07	33199.7	2633.28	0	27487.2	4903.84
SUPT6H	Q7KZ85	TRUE	0	0	8093.87	0	7805.66	1082.88
SURF4	O15260	FALSE	5736.08	15058.2	20412.4	10490.1	138219	108774
SUSD5	O60279	FALSE	0	5017.28	0	0	2472.12	2264.14
SUZ12	Q15022	TRUE	1252.37	5096.37	0	0	0	1745.81
SV2A	Q7L0J3	FALSE	3252.64	11383.7	67611.7	0	4799.98	0
SVIL	O95425	FALSE	0	7698.47	247.886	0	180.513	0
SYAP1	Q96A49	TRUE	1326	0	6340.99	0	1636.16	5810.01
SYNCRIP	O60506	TRUE	17455.1	67371.4	36664.9	4676.48	36448.1	18699.8
SYNE2	Q8WXH0	FALSE	0	3048.66	0	11059.9	123768	23738.3
SYNGR1	O43759	FALSE	0	0	15970.3	0	0	0
SYNGR2	O43760	FALSE	1330.83	0	6301.36	0	4065.83	0
SYNJ1	O43426	TRUE	5216.69	4971.59	1682.77	0	309.004	2471.81
SYNJ2BP	P57105	FALSE	0	0	0	0	0	1780.02
SYNRG	Q9UMZ2	FALSE	178.975	4595.03	0	0	21367.7	3737.46
SYP	P08247	FALSE	0	0	0	0	0	4660.7
TAB1	Q15750	FALSE	215.517	785.787	0	1071.73	609.255	4187.93
TAB2	Q9NYJ8	FALSE	512.583	3711.05	0	0	4421.36	11147.8
TACC1	O75410	FALSE	3757.62	7902.9	0	0	2089.75	14486.7
TACC2	O95359	TRUE	0	1907.12	0	0	614.722	804.244
TACC3	Q9Y6A5	FALSE	8543.94	19362.3	68916.6	3072.77	21777.3	21755.3
TACO1	Q9BSH4	FALSE	0	0	0	393.303	99.9637	0
TAF15	Q92804	TRUE	0	0	37.6837	0	0	477.604
TAF6L	Q9Y6J9	TRUE	3278.75	4140.86	0	0	2552.9	0
TAGLN2	P37802	FALSE	9382.44	28171.2	544.411	2945.28	23551.4	52527.1
TAMM41	Q96BW9	FALSE	4667.78	17509.6	455.586	0	1898.58	6020.75
TANC2	Q9HCD6	FALSE	0	1692.8	0	0	1806.45	0
TANK	Q92844	TRUE	0	0	0	0	0	5050.65
TAOK1	Q7L7X3	FALSE	0	3101.37	0	0	706.649	1708.74
TAP2	Q03519	TRUE	0	0	0	0	0	2648.34
TAPBP	O15533	TRUE	0	0	8116.82	0	1423.66	0
TAPT1	Q6NXT6	TRUE	0	0	0	0	1599.29	6932.48
TARBP1	Q13395	TRUE	0	4487.79	0	0	0	0
TARBP2	Q15633	TRUE	1176.21	1554.97	0	0	1293.39	3880.21
TARDBP	Q13148	TRUE	25664.5	48225.1	72391.9	395.38	37699.1	11295
TARS1	P26639	FALSE	12845.4	58636.7	56071.4	774.078	13963.5	37680.9
TARS2	Q9BW92	TRUE	0	7049.18	0	0	0	8274.54
TASOR	Q9UK61	TRUE	4084.63	198.185	13586.3	0	17133.2	3416.17
TASOR2	Q5VWN6	TRUE	570.436	2500.81	336.759	0	0	0
TAX1BP1	Q86VP1	TRUE	0	0	0	0	9714.92	4716.66
TBC1D10A	Q9BXI6	FALSE	438.973	0	0	0	1072.63	0
TBC1D10B	Q4KMP7	FALSE	1016.44	10474.3	0	0	4311.19	1992.51
TBC1D15	Q8TC07	FALSE	8744.41	33997.7	55800.1	2961.75	36420.8	18946.4
TBC1D23	Q9NUY8	FALSE	0	0	0	0	0	3300.37
TBC1D4	O60343	FALSE	19256.9	21596.6	26497.1	756.054	13021.7	10035.8
TBC1D5	Q92609	FALSE	0	0	43.553	0	57.3013	0
TBC1D9B	Q66K14	TRUE	0	6943.43	0	68.1487	0	1431.91
TBCA	O75347	TRUE	3582.99	30560.7	7899.88	0	7463.47	25895.9
TBCB	Q99426	FALSE	2714.13	0	71553.2	0	13364.7	10057.7
TBCD	Q9BTW9	FALSE	0	0	0	0	0	2042.61
TBCE	Q15813	FALSE	0	358.232	0	104.459	5113.55	1729.13
TBK1	Q9UHD2	TRUE	0	0	0	0	0	6476.41
TBL1X	O60907	TRUE	0	0	0	0	507.601	0
TBL2	Q9Y4P3	FALSE	695.395	1828.02	0	420.167	0	4258.84
TBL3	Q12788	TRUE	0	0	0	0	2390.66	0
TBPL2	Q6SJ96	FALSE	0	0	0	0	0	4842.15
TBRG4	Q969Z0	FALSE	355.578	4387.04	39534.9	0	20953.4	5086.52
TCAF1	Q9Y4C2	TRUE	2863.32	2468.17	4688.62	0	6241.57	11111.8
TCEAL4	Q96EI5	FALSE	0	0	211.718	0	0	1281.64
TCERG1	O14776	TRUE	613.311	2518.23	7246.1	0	1359.79	4537.3
TCF12	Q99081	TRUE	0	0	0	0	0	810.477
TCF20	Q9UGU0	TRUE	147.629	32389.9	0	0	0	0
TCF25	Q9BQ70	FALSE	3991.79	4593.28	5645.64	0	3821.97	1919.25
TCOF1	Q13428	TRUE	33846.7	81800.1	78774.3	666.002	95518.5	86520.7
TCP1	P17987	FALSE	80901.6	178052	1.28225e+06	50339.8	175322	103502
TDP1	Q9NUW8	TRUE	0	0	550.902	0	0	0
TDRD3	Q9H7E2	TRUE	736.746	2595.9	0	0	1400.35	1185.17
TDRD7	Q8NHU6	TRUE	789.434	0	0	0	0	0
TDRKH	Q9Y2W6	FALSE	1338.74	0	0	0	258.432	376.258
TECR	Q9NZ01	FALSE	16327.1	8919.18	1531.58	0	29311.9	1447.8
TELO2	Q9Y4R8	TRUE	0	0	0	1283.11	588.625	0
TENM1	Q9UKZ4	TRUE	1659.83	0	0	0	0	0
