## Supplemental Tables for "Extended nuclear glycosylation regulates RNA processing" (part 8 of 17)

### Sheet: TableS17 (continued)
Table S17. Nuclear proteins that have been localized in the secretory pathway by our work using Golgi-APEX constructs, as well as prior work using an ER-HRP construct.
C1GALT1	Q9NS00	reviewed	C1GLT_HUMAN	Glycoprotein-N-acetylgalactosamine 3-beta-galactosyltransferase 1 (EC 2.4.1.122) (B3Gal-T8) (Core 1 O-glycan T-synthase) (Core 1 UDP-galactose:N-acetylgalactosamine-alpha-R beta 1,3-galactosyltransferase 1) (Beta-1,3-galactosyltransferase) (Core 1 beta1,3-galactosyltransferase 1) (C1GalT1) (Core 1 beta3-Gal-T1)	C1GALT1	Homo sapiens (Human)	363	MASKSWLNFLTFLCGSAIGFLLCSQLFSILLGEKVDTQPNVLHNDPHARHSDDNGQNHLEGQMNFNADSSQHKDENTDIAENLYQKVRILCWVMTGPQNLEKKAKHVKATWAQRCNKVLFMSSEENKDFPAVGLKTKEGRDQLYWKTIKAFQYVHEHYLEDADWFLKADDDTYVILDNLRWLLSKYDPEEPIYFGRRFKPYVKQGYMSGGAGYVLSKEALKRFVDAFKTDKCTHSSSIEDLALGRCMEIMNVEAGDSRDTIGKETFHPFVPEHHLIKGYLPRTFWYWNYNYYPPVEGPGCCSDLAVSFHYVDSTTMYELEYLVYHLRPYGYLYRYQPTLPERILKEISQANKNEDTKVKLGNP	angiogenesis [GO:0001525]; intestinal epithelial cell development [GO:0060576]; kidney development [GO:0001822]; protein O-linked glycosylation [GO:0006493]	Golgi membrane [GO:0000139]; membrane [GO:0016020]	glycoprotein-N-acetylgalactosamine 3-beta-galactosyltransferase activity [GO:0016263]; metal ion binding [GO:0046872]; nucleotide binding [GO:0000166]
LANCL2	Q9NS86	reviewed	LANC2_HUMAN	LanC-like protein 2 (Testis-specific adriamycin sensitivity protein)	LANCL2 GPR69B TASP	Homo sapiens (Human)	450	MGETMSKRLKLHLGGEAEMEERAFVNPFPDYEAAAGALLASGAAEETGCVRPPATTDEPGLPFHQDGKIIHNFIRRIQTKIKDLLQQMEEGLKTADPHDCSAYTGWTGIALLYLQLYRVTCDQTYLLRSLDYVKRTLRNLNGRRVTFLCGDAGPLAVGAVIYHKLRSDCESQECVTKLLQLQRSVVCQESDLPDELLYGRAGYLYALLYLNTEIGPGTVCESAIKEVVNAIIESGKTLSREERKTERCPLLYQWHRKQYVGAAHGMAGIYYMLMQPAAKVDQETLTEMVKPSIDYVRHKKFRSGNYPSSLSNETDRLVHWCHGAPGVIHMLMQAYKVFKEEKYLKEAMECSDVIWQRGLLRKGYGICHGTAGNGYSFLSLYRLTQDKKYLYRACKFAEWCLDYGAHGCRIPDRPYSLFEGMAGAIHFLSDVLGPETSRFPAFELDSSKRD	carbohydrate metabolic process [GO:0005975]; negative regulation of DNA-templated transcription [GO:0045892]; peptide modification [GO:0031179]; positive regulation of abscisic acid-activated signaling pathway [GO:0009789]	cortical actin cytoskeleton [GO:0030864]; cytosol [GO:0005829]; nucleoplasm [GO:0005654]; nucleus [GO:0005634]; plasma membrane [GO:0005886]	ATP binding [GO:0005524]; GTP binding [GO:0005525]; phosphatidylinositol-3-phosphate binding [GO:0032266]; phosphatidylinositol-4-phosphate binding [GO:0070273]; phosphatidylinositol-5-phosphate binding [GO:0010314]
FARSB	Q9NSD9	reviewed	SYFB_HUMAN	Phenylalanine--tRNA ligase beta subunit (EC 6.1.1.20) (Phenylalanyl-tRNA synthetase beta subunit) (PheRS)	FARSB FARSLB FRSB HSPC173	Homo sapiens (Human)	589	MPTVSVKRDLLFQALGRTYTDEEFDELCFEFGLELDEITSEKEIISKEQGNVKAAGASDVVLYKIDVPANRYDLLCLEGLVRGLQVFKERIKAPVYKRVMPDGKIQKLIITEETAKIRPFAVAAVLRNIKFTKDRYDSFIELQEKLHQNICRKRALVAIGTHDLDTLSGPFTYTAKRPSDIKFKPLNKTKEYTACELMNIYKTDNHLKHYLHIIENKPLYPVIYDSNGVVLSMPPIINGDHSRITVNTRNIFIECTGTDFTKAKIVLDIIVTMFSEYCENQFTVEAAEVVFPNGKSHTFPELAYRKEMVRADLINKKVGIRETPENLAKLLTRMYLKSEVIGDGNQIEIEIPPTRADIIHACDIVEDAAIAYGYNNIQMTLPKTYTIANQFPLNKLTELLRHDMAAAGFTEALTFALCSQEDIADKLGVDISATKAVHISNPKTAEFQVARTTLLPGLLKTIAANRKMPLPLKLFEISDIVIKDSNTDVGAKNYRHLCAVYYNKNPGFEIIHGLLDRIMQLLDVPPGEDKGGYVIKASEGPAFFPGRCAEIFARGQSVGKLGVLHPDVITKFELTMPCSSLEINVGPFL	phenylalanyl-tRNA aminoacylation [GO:0006432]; protein heterotetramerization [GO:0051290]; translation [GO:0006412]	cytoplasm [GO:0005737]; cytosol [GO:0005829]; membrane [GO:0016020]; phenylalanine-tRNA ligase complex [GO:0009328]	ATP binding [GO:0005524]; magnesium ion binding [GO:0000287]; phenylalanine-tRNA ligase activity [GO:0004826]; RNA binding [GO:0003723]
SMC4	Q9NTJ3	reviewed	SMC4_HUMAN	Structural maintenance of chromosomes protein 4 (SMC protein 4) (SMC-4) (Chromosome-associated polypeptide C) (hCAP-C) (XCAP-C homolog)	SMC4 CAPC SMC4L1	Homo sapiens (Human)	1288	MPRKGTQPSTARRREEGPPPPSPDGASSDAEPEPPSGRTESPATAAETASEELDNRSLEEILNSIPPPPPPAMTNEAGAPRLMITHIVNQNFKSYAGEKILGPFHKRFSCIIGPNGSGKSNVIDSMLFVFGYRAQKIRSKKLSVLIHNSDEHKDIQSCTVEVHFQKIIDKEGDDYEVIPNSNFYVSRTACRDNTSVYHISGKKKTFKDVGNLLRSHGIDLDHNRFLILQGEVEQIAMMKPKGQTEHDEGMLEYLEDIIGCGRLNEPIKVLCRRVEILNEHRGEKLNRVKMVEKEKDALEGEKNIAIEFLTLENEIFRKKNHVCQYYIYELQKRIAEMETQKEKIHEDTKEINEKSNILSNEMKAKNKDVKDTEKKLNKITKFIEENKEKFTQLDLEDVQVREKLKHATSKAKKLEKQLQKDKEKVEEFKSIPAKSNNIINETTTRNNALEKEKEKEEKKLKEVMDSLKQETQGLQKEKESREKELMGFSKSVNEARSKMDVAQSELDIYLSRHNTAVSQLTKAKEALIAASETLKERKAAIRDIEGKLPQTEQELKEKEKELQKLTQEETNFKSLVHDLFQKVEEAKSSLAMNRSRGKVLDAIIQEKKSGRIPGIYGRLGDLGAIDEKYDVAISSCCHALDYIVVDSIDIAQECVNFLKRQNIGVATFIGLDKMAVWAKKMTEIQTPENTPRLFDLVKVKDEKIRQAFYFALRDTLVADNLDQATRVAYQKDRRWRVVTLQGQIIEQSGTMTGGGSKVMKGRMGSSLVIEISEEEVNKMESQLQNDSKKAMQIQEQKVQLEERVVKLRHSEREMRNTLEKFTASIQRLIEQEEYLNVQVKELEANVLATAPDKKKQKLLEENVSAFKTEYDAVAEKAGKVEAEVKRLHNTIVEINNHKLKAQQDKLDKINKQLDECASAITKAQVAIKTADRNLQKAQDSVLRTEKEIKDTEKEVDDLTAELKSLEDKAAEVVKNTNAAEESLPEIQKEHRNLLQELKVIQENEHALQKDALSIKLKLEQIDGHIAEHNSKIKYWHKEISKISLHPIEDNPIEEISVLSPEDLEAIKNPDSITNQIALLEARCHEMKPNLGAIAEYKKKEELYLQRVAELDKITYERDSFRQAYEDLRKQRLNEFMAGFYIITNKLKENYQMLTLGGDAELELVDSLDPFSEGIMFSVRPPKKSWKKIFNLSGGEKTLSSLALVFALHHYKPTPLYFMDEIDAALDFKNVSIVAFYIYEQTKNAQFIIISLRNNMFEISDRLIGIYKTYNITKSVAVNPKEIASKGLC	cell division [GO:0051301]; kinetochore organization [GO:0051383]; meiotic chromosome condensation [GO:0010032]; meiotic chromosome segregation [GO:0045132]; mitotic chromosome condensation [GO:0007076]; mitotic sister chromatid segregation [GO:0000070]; positive regulation of chromosome condensation [GO:1905821]; positive regulation of chromosome segregation [GO:0051984]; positive regulation of chromosome separation [GO:1905820]	chromosome, centromeric region [GO:0000775]; condensed nuclear chromosome [GO:0000794]; condensin complex [GO:0000796]; cytosol [GO:0005829]; nuclear speck [GO:0016607]; nucleoplasm [GO:0005654]; nucleus [GO:0005634]	ATP binding [GO:0005524]; ATP hydrolysis activity [GO:0016887]; chromatin binding [GO:0003682]; single-stranded DNA binding [GO:0003697]
SACM1L	Q9NTJ5	reviewed	SAC1_HUMAN	Phosphatidylinositol-3-phosphatase SAC1 (EC 3.1.3.64) (Phosphatidylinositol-4-phosphate phosphatase) (Suppressor of actin mutations 1-like protein)	SACM1L KIAA0851 SAC1	Homo sapiens (Human)	587	MATAAYEQLKLHITPEKFYVEACDDGADDVLTIDRVSTEVTLAVKKDVPPSAVTRPIFGILGTIHLVAGNYLIVITKKIKVGEFFSHVVWKATDFDVLSYKKTMLHLTDIQLQDNKTFLAMLNHVLNVDGFYFSTTYDLTHTLQRLSNTSPEFQEMSLLERADQRFVWNGHLLRELSAQPEVHRFALPVLHGFITMHSCSINGKYFDWILISRRSCFRAGVRYYVRGIDSEGHAANFVETEQIVHYNGSKASFVQTRGSIPVFWSQRPNLKYKPLPQISKVANHMDGFQRHFDSQVIIYGKQVIINLINQKGSEKPLEQTFATMVSSLGSGMMRYIAFDFHKECKNMRWDRLSILLDQVAEMQDELSYFLVDSAGQVVANQEGVFRSNCMDCLDRTNVIQSLLARRSLQAQLQRLGVLHVGQKLEEQDEFEKIYKNAWADNANACAKQYAGTGALKTDFTRTGKRTHLGLIMDGWNSMIRYYKNNFSDGFRQDSIDLFLGNYSVDELESHSPLSVPRDWKFLALPIIMVVAFSMCIICLLMAGDTWTETLAYVLFWGVASIGTFFIILYNGKDFVDAPRLVQKEKID	phosphatidylinositol biosynthetic process [GO:0006661]; phosphatidylinositol dephosphorylation [GO:0046856]	endoplasmic reticulum [GO:0005783]; endoplasmic reticulum membrane [GO:0005789]; endoplasmic reticulum-plasma membrane contact site [GO:0140268]; Golgi apparatus [GO:0005794]; Golgi membrane [GO:0000139]	phosphatase activity [GO:0016791]; phosphatidylinositol phosphate 4-phosphatase activity [GO:0034596]; phosphatidylinositol-3-phosphate phosphatase activity [GO:0004438]; phosphatidylinositol-4-phosphate phosphatase activity [GO:0043812]
RBM12	Q9NTZ6	reviewed	RBM12_HUMAN	RNA-binding protein 12 (RNA-binding motif protein 12) (SH3/WW domain anchor protein in the nucleus) (SWAN)	RBM12 KIAA0765 HRIHFB2091	Homo sapiens (Human)	932	MAVVIRLQGLPIVAGTMDIRHFFSGLTIPDGGVHIVGGELGEAFIVFATDEDARLGMMRTGGTIKGSKVTLLLSSKTEMQNMIELSRRRFETANLDIPPANASRSGPPPSSGMSSRVNLPTTVSNFNNPSPSVVTATTSVHESNKNIQTFSTASVGTAPPNMGASFGSPTFSSTVPSTASPMNTVPPPPIPPIPAMPSLPPMPSIPPIPVPPPVPTLPPVPPVPPIPPVPSVPPMTPLPPMSGMPPLNPPPVAPLPAGMNGSGAPMNLNNNLNPMFLGPLNPVNPIQMNSQSSVKPLPINPDDLYVSVHGMPFSAMENDVRDFFHGLRVDAVHLLKDHVGRNNGNGLVKFLSPQDTFEALKRNRMLMIQRYVEVSPATERQWVAAGGHITFKQNMGPSGQTHPPPQTLPRSKSPSGQKRSRSRSPHEAGFCVYLKGLPFEAENKHVIDFFKKLDIVEDSIYIAYGPNGKATGEGFVEFRNEADYKAALCRHKQYMGNRFIQVHPITKKGMLEKIDMIRKRLQNFSYDQREMILNPEGDVNSAKVCAHITNIPFSITKMDVLQFLEGIPVDENAVHVLVDNNGQGLGQALVQFKNEDDARKSERLHRKKLNGREAFVHVVTLEDMREIEKNPPAQGKKGLKMPVPGNPAVPGMPNAGLPGVGLPSAGLPGAGLPSTGLPGSAITSAGLPGAGMPSAGIPSAGGEEHAFLTVGSKEANNGPPFNFPGNFGGSNAFGPPIPPPGLGGGAFGDARPGMPSVGNSGLPGLGLDVPGFGGGPNNLSGPSGFGGGPQNFGNGPGSLGGPPGFGSGPPGLGSAPGHLGGPPAFGPGPGPGPGPGPIHIGGPPGFASSSGKPGPTVIKVQNMPFTVSIDEILDFFYGYQVIPGSVCLKYNEKGMPTGEAMVAFESRDEATAAVIDLNDRPIGSRKVKLVLG	regulation of RNA splicing [GO:0043484]	nucleoplasm [GO:0005654]; ribonucleoprotein complex [GO:1990904]	RNA binding [GO:0003723]
MDN1	Q9NU22	reviewed	MDN1_HUMAN	Midasin (Dynein-related AAA-ATPase MDN1) (MIDAS-containing protein)	MDN1 KIAA0301	Homo sapiens (Human)	5596	MEHFLLEVAAAPLRLIAAKNEKSRSELGRFLAKQVWTPQDRQCVLSTLAQLLLDKDCTVLVGRQLRPLLLDLLERNAEAIKAGGQINHDLHERLCVSMSKLIGNHPDVLPFALRYFKDTSPVFQRLFLESSDANPVRYGRRRMKLRDLMEAAFKFLQQEQSVFRELWDWSVCVPLLRSHDTLVRWYTANCLALVTCMNEEHKLSFLKKIFNSDELIHFRLRLLEEAQLQDLEKALVLANPEVSLWRKQKELQYLQGHLVSSDLSPRVTAVCGVVLPGQLPAPGELGGNRSSSREQELALRSYVLVESVCKSLQTLAMAVASQNAVLLEGPIGCGKTSLVEYLAAVTGRTKPPQLLKVQLGDQTDSKMLLGMYRCTDVPGEFVWQPGTLTQAATMGHWILLEDIDYAPLDVVSVLIPLLENGELLIPGRGDCLKVAPGFQFFATRRLLSCGGNWYRPLNSHATLLDKYWTKIHLDNLDKRELNEVLQSRYPSLLAVVDHLLDIYIQLTGEKHHSWSDSSVGCEQAPEEVSEARRENKRPTLEGRELSLRDLLNWCNRIAHSFDSSSLSASLNIFQEALDCFTAMLSEHTSKLKMAEVIGSKLNISRKKAEFFCQLYKPEIVINELDLQVGRVRLLRKQSEAVHLQREKFTFAATRPSSVLIEQLAVCVSKGEPVLLVGETGTGKTSTIQYLAHITGHRLRVVNMNQQSDTADLLGGYKPVDHKLIWLPLREAFEELFAQTFSKKQNFTFLGHIQTCYRQKRWHDLLRLMQHVHKSAVNKDGKDSETGLLIKEKWEAFGLRLNHAQQQMKMTENTLLFAFVEGTLAQAVKKGEWILLDEINLAAPEILECLSGLLEGSSGSLVLLDRGDTEPLVRHPDFRLFACMNPATDVGKRNLPPGIRNRFTELYVEELESKEDLQVLIVDYLKGLSVNKNTVQGIINFYTALRKESGTKLVDGTGHRPHYSLRTLCRALRFAASNPCGNIQRSLYEGFCLGFLTQLDRASHPIVQKLICQHIVPGNVKSLLKQPIPEPKGGRLIQVEGYWIAVGDKEPTIDETYILTSSVKLNLRDIVRVVSAGTYPVLIQGETSVGKTSLIQWLAAATGNHCVRINNHEHTDIQEYIGCYTSDSSGKLVFKEGVLIDAMRKGYWIILDELNLAPTDVLEALNRLLDDNRELLVTETQEVVKAHPRFMLFATQNPPGLYGGRKVLSRAFRNRFVELHFDELPSSELETILHKRCSLPPSYCSKLVKVMLDLQSYRRSSSVFAGKQGFITLRDLFRWAERYRLAEPTEKEYDWLQHLANDGYMLLAGRVRKQEEIDVIQEVLEKHFKKKLCPQSLFSKENVLKLLGKLSTQISTLECNFGHIVWTEGMRRLAMLVGRALEFGEPVLLVGDTGCGKTTICQVFAALANQKLYSVSCHLHMETSDFLGGLRPVRQKPNDKEEIDTSRLFEWHDGPLVQAMKEDGFFLLDEISLADDSVLERLNSVLEVEKSLVLAEKGSPEDKDSEIELLTAGKKFRILATMNPGGDFGKKELSPALRNRFTEIWCPQSTSREDLIQIISHNLRPGLCLGRIDPKGSDIPEVMLDFIDWLTHQEFGRKCVVSIRDILSWVNFMNKMGEEAALKRPEIISTVTSFVHAACLVYIDGIGSGVTSSGFGTALLARKECLKFLIKRLAKIVRLTEYQKNELKIYDRMKAKEFTGIDNLWGIHPFFIPRGPVLHRNNIADYALSAGTTAMNAQRLLRATKLKKPILLEGSPGVGKTSLVGALAKASGNTLVRINLSEQTDITDLFGADLPVEGGKGGEFAWRDGPLLAALKAGHWVVLDELNLASQSVLEGLNACFDHRGEIYVPELGMSFQVQHEKTKIFGCQNPFRQGGGRKGLPRSFLNRFTQVFVDPLTVIDMEFIASTLFPAIEKNIVKKMVAFNNQIDHEVTVEKKWGQKGGPWEFNLRDLFRWCQLMLVDQSPGCYDPGQHVFLVYGERMRTEEDKKKVIAVFKDVFGSNSNPYMGTRLFRITPYDVQLGYSVLSRGSCVPHPSRHPLLLLHQSFQPLESIMKCVQMSWMVILVGPASVGKTSLVQLLAHLTGHTLKIMAMNSAMDTTELLGGFEQVDLIRPWRRLLEKVEGTVRALLRDSLLISADDAEVVLRAWSHFLLTYKPKCLGEGGKAITMEIVNKLEAVLLLMQRLNNKINSYCKAEFAKLVEEFRSFGVKLTQLASGHSHGTFEWVDSMLVQALKSGDWLLMDNVNFCNPSVLDRLNALLEPGGVLTISERGMIDGSTPTITPNPNFRLFLSMDPVHGDISRAMRNRGLEIYISGEGDASTPDNLDLKVLLHSLGLVGNSVCDILLALHTETRSTVVGSPTSSVSTLIQTAILIVQYLQRGLSLDRAFSEACWEVYVCSQHSPANRKLVQALLEKHVSSLRAHETWGDSILGMGLWPDSVPSALFATEDSHLSTVRRDGQILVYCLNRMSMKTSSWTRSQPFTLQDLEKIMQSPSPENLKFNAVEVNTYWIDEPDVLVMAVKLLIERATNQDWMLRVKWLYHLAKNIPQGLESIQIHLEASAASLRNFYSHSLSGAVSNVFKILQPNTTDEFVIPLDPRWNMQALDMIRNLMDFDPQTDQPDQLFALLESAANKTIIYLDREKRVFTEANLVSVGSKKLRESVLRMSFEFHQDPESYHTLPHEIVVNLAAFFELCDALVLLWVQSSQGMVSDASANEILGSLRWRDRFWTVADTVKVDAPGLALLALHWHWVLKHLVHQIPRLLMNYEDKYYKEVQTVSEHIQNCLGSQTGGFAGIKKLQKFLGRPFPFKDKLVVECFSQLKVLNKVLAIREQMSALGESGWQEDINRLQVVASQWTLKKSLLQAWGLILRANILEDVSLDELKNFVHAQCLELKAKGLSLGFLEKKHDEASSLSHPDLTSVIHLTRSVQLWPAMEYLAMLWRYKVTADFMAQACLRRCSKNQQPQINEEISHLISFCLYHTPVTPQELRDLWSLLHHQKVSPEEITSLWSELFNSMFMSFWSSTVTTNPEYWLMWNPLPGMQQREAPKSVLDSTLKGPGNLNRPIFSKCCFEVLTSSWRASPWDVSGLPILSSSHVTLGEWVERTQQLQDISSMLWTNMAISSVAEFRRTDSQLQGQVLFRHLAGLAELLPESRRQEYMQNCEQLLLGSSQAFQHVGQTLGDMAGQEVLPKELLCQLLTSLHHFVGEGESKRSLPEPAQRGSLWVSLGLLQIQTWLPQARFDPAVKREYKLNYVKEELHQLQCEWKTRNLSSQLQTGRDLEDEVVVSYSHPHVRLLRQRMDRLDNLTCHLLKKQAFRPQLPAYESLVQEIHHYVTSIAKAPAVQDLLTRLLQALHIDGPRSAQVAQSLLKEEASWQQSHHQFRKRLSEEYTFYPDAVSPLQASILQLQHGMRLVASELHTSLHSSMVGADRLGTLATALLAFPSVGPTFPTYYAHADTLCSVKSEEVLRGLGKLILKRSGGKELEGKGQKACPTREQLLMNALLYLRSHVLCKGELDQRALQLFRHVCQEIISEWDEQERIAQEKAEQESGLYRYRSRNSRTALSEEEEEEREFRKQFPLHEKDFADILVQPTLEENKGTSDGQEEEAGTNPALLSQNSMQAVMLIHQQLCLNFARSLWYQQTLPPHEAKHYLSLFLSCYQTGASLVTHFYPLMGVELNDRLLGSQLLACTLSHNTLFGEAPSDLMVKPDGPYDFYQHPNVPEARQCQPVLQGFSEAVSHLLQDWPEHPALEQLLVVMDRIRSFPLSSPISKFLNGLEILLAKAQDWEENASRALSLRKHLDLISQMIIRWRKLELNCWSMSLDNTMKRHTEKSTKHWFSIYQMLEKHMQEQTEEQEDDKQMTLMLLVSTLQAFIEGSSLGEFHVRLQMLLVFHCHVLLMPQVEGKDSLCSVLWNLYHYYKQFFDRVQAKIVELRSPLEKELKEFVKISKWNDVSFWSIKQSVEKTHRTLFKFMKKFEAVLSEPCRSSLVESDKEEQPDFLPRPTDGAASELSSIQNLNRALRETLLAQPAAGQATIPEWCQGAAPSGLEGELLRRLPKLRKRMRKMCLTFMKESPLPRLVEGLDQFTGEVISSVSELQSLKVEPSAEKEKQRSEAKHILMQKQRALSDLFKHLAKIGLSYRKGLAWARSKNPQEMLHLHPLDLQSALSIVSSTQEADSRLLTEISSSWDGCQKYFYRSLARHARLNAALATPAKEMGMGNVERCRGFSAHLMKMLVRQRRSLTTLSEQWIILRNLLSCVQEIHSRLMGPQAYPVAFPPQDGVQQWTERLQHLAMQCQILLEQLSWLLQCCPSVGPAPGHGNVQVLGQPPGPCLEGPELSKGQLCGVVLDLIPSNLSYPSPIPGSQLPSGCRMRKQDHLWQQSTTRLTEMLKTIKTVKADVDKIRQQSCETLFHSWKDFEVCSSALSCLSQVSVHLQGLESLFILPGMEVEQRDSQMALVESLEYVRGEISKAMADFTTWKTHLLTSDSQGGNQMLDEGFVEDFSEQMEIAIRAILCAIQNLEERKNEKAEENTDQASPQEDYAGFERLQSGHLTKLLEDDFWADVSTLHVQKIISAISELLERLKSYGEDGTAAKHLFFSQSCSLLVRLVPVLSSYSDLVLFFLTMSLATHRSTAKLLSVLAQVFTELAQKGFCLPKEFMEDSAGEGATEFHDYEGGGIGEGEGMKDVSDQIGNEEQVEDTFQKGQEKDKEDPDSKSDIKGEDNAIEMSEDFDGKMHDGELEEQEEDDEKSDSEGGDLDKHMGDLNGEEADKLDERLWGDDDEEEDEEEEDNKTEETGPGMDEEDSELVAKDDNLDSGNSNKDKSQQDKKEEKEEAEADDGGQGEDKINEQIDERDYDENEVDPYHGNQEKVPEPEALDLPDDLNLDSEDKNGGEDTDNEEGEEENPLEIKEKPEEAGHEAEERGETETDQNESQSPQEPEEGPSEDDKAEGEEEMDTGADDQDGDAAQHPEEHSEEQQQSVEEKDKEADEEGGENGPADQGFQPQEEEEREDSDTEEQVPEALERKEHASCGQTGVENMQNTQAMELAGAAPEKEQGKEEHGSGAADANQAEGHESNFIAQLASQKHTRKNTQSFKRKPGQADNERSMGDHNERVHKRLRTVDTDSHAEQGPAQQPQAQVEDADAFEHIKQGSDAYDAQTYDVASKEQQQSAKDSGKDQEEEEIEDTLMDTEEQEEFKAADVEQLKPEEIKSGTTAPLGFDEMEVEIQTVKTEEDQDPRTDKAHKETENEKPERSRESTIHTAHQFLMDTIFQPFLKDVNELRQELERQLEMWQPRESGNPEEEKVAAEMWQSYLILTAPLSQRLCEELRLILEPTQAAKLKGDYRTGKRLNIRKVIPYIASQFRKDKIWLRRTKPSKRQYQICLAIDDSSSMVDNHTKQLAFESLAVIGNALTLLEVGQIAVCSFGESVKLLHPFHEQFSDYSGSQILRLCKFQQKKTKIAQFLESVANMFAAAQQLSQNISSETAQLLLVVSDGRGLFLEGKERVLAAVQAARNANIFVIFVVLDNPSSRDSILDIKVPIFKGPGEMPEIRSYMEEFPFPYYIILRDVNALPETLSDALRQWFELVTASDHP	ribosomal large subunit assembly [GO:0000027]; ribosomal large subunit export from nucleus [GO:0000055]	cytosol [GO:0005829]; intermediate filament cytoskeleton [GO:0045111]; membrane [GO:0016020]; nucleolus [GO:0005730]; nucleoplasm [GO:0005654]; nucleus [GO:0005634]; preribosome, large subunit precursor [GO:0030687]	ATP binding [GO:0005524]; ATP hydrolysis activity [GO:0016887]
STAU2	Q9NUL3	reviewed	STAU2_HUMAN	Double-stranded RNA-binding protein Staufen homolog 2	STAU2	Homo sapiens (Human)	570	MANPKEKTAMCLVNELARFNRVQPQYKLLNERGPAHSKMFSVQLSLGEQTWESEGSSIKKAQQAVANKALTESTLPKPVQKPPKSNVNNNPGSITPTVELNGLAMKRGEPAIYRPLDPKPFPNYRANYNFRGMYNQRYHCPVPKIFYVQLTVGNNEFFGEGKTRQAARHNAAMKALQALQNEPIPERSPQNGESGKDVDDDKDANKSEISLVFEIALKRNMPVSFEVIKESGPPHMKSFVTRVSVGEFSAEGEGNSKKLSKKRAATTVLQELKKLPPLPVVEKPKLFFKKRPKTIVKAGPEYGQGMNPISRLAQIQQAKKEKEPDYVLLSERGMPRRREFVMQVKVGNEVATGTGPNKKIAKKNAAEAMLLQLGYKASTNLQDQLEKTGENKGWSGPKPGFPEPTNNTPKGILHLSPDVYQEMEASRHKVISGTTLGYLSPKDMNQPSSSFFSISPTSNSSATIARELLMNGTSSTAEAIGLKGSSPTPPCSPVQPSKQLEYLARIQGFQAALSALKQFSEQGLDPIDGAMNIEKGSLEKQAKHLREKADNNQAPPGSIAQDCKKSNSAV	anterograde dendritic transport of messenger ribonucleoprotein complex [GO:0098964]; cellular response to oxidative stress [GO:0034599]; eye morphogenesis [GO:0048592]; germ cell development [GO:0007281]; intracellular mRNA localization [GO:0008298]; positive regulation of dendritic spine morphogenesis [GO:0061003]; positive regulation of long-term synaptic depression [GO:1900454]; positive regulation of synapse assembly [GO:0051965]; protein localization to synapse [GO:0035418]; regulation of actin cytoskeleton organization [GO:0032956]; regulation of filopodium assembly [GO:0051489]	axon [GO:0030424]; cytoplasmic stress granule [GO:0010494]; dendrite cytoplasm [GO:0032839]; dendritic shaft [GO:0043198]; endoplasmic reticulum [GO:0005783]; glutamatergic synapse [GO:0098978]; membrane [GO:0016020]; microtubule [GO:0005874]; neuron projection [GO:0043005]; neuronal cell body [GO:0043025]; nuclear membrane [GO:0031965]; nucleolus [GO:0005730]; plasma membrane [GO:0005886]; postsynapse [GO:0098794]; protein-containing complex [GO:0032991]	double-stranded RNA binding [GO:0003725]; Hsp70 protein binding [GO:0030544]; kinesin binding [GO:0019894]; mitogen-activated protein kinase binding [GO:0051019]; mRNA binding [GO:0003729]; ribosome binding [GO:0043022]; RNA binding [GO:0003723]
SPATS2L	Q9NUQ6	reviewed	SPS2L_HUMAN	SPATS2-like protein (DNA polymerase-transactivated protein 6) (Stress granule and nucleolar protein) (SGNP)	SPATS2L DNAPTP6 SP1224	Homo sapiens (Human)	558	MAELNTHVNVKEKIYAVRSVVPNKSNNEIVLVLQQFDFNVDKAVQAFVDGSAIQVLKEWNMTGKKKNNKRKRSKSKQHQGNKDAKDKVERPEAGPLQPQPPQIQNGPMNGCEKDSSSTDSANEKPALIPREKKISILEEPSKALRGVTEGNRLLQQKLSLDGNPKPIHGTTERSDGLQWSAEQPCNPSKPKAKTSPVKSNTPAAHLEIKPDELAKKRGPNIEKSVKDLQRCTVSLTRYRVMIKEEVDSSVKKIKAAFAELHNCIIDKEVSLMAEMDKVKEEAMEILTARQKKAEELKRLTDLASQMAEMQLAELRAEIKHFVSERKYDEELGKAARFSCDIEQLKAQIMLCGEITHPKNNYSSRTPCSSLLPLLNAHAATSGKQSNFSRKSSTHNKPSEGKAANPKMVSSLPSTADPSHQTMPANKQNGSSNQRRRFNPQYHNNRLNGPAKSQGSGNEAEPLGKGNSRHEHRRQPHNGFRPKNKGGAKNQEASLGMKTPEAPAHSEKPRRRQHAADTSEARPFRGSVGRVSQCNLCPTRIEVSTDAAVLSVPAVTLVA		cytoplasm [GO:0005737]; cytosol [GO:0005829]; nucleolus [GO:0005730]; nucleoplasm [GO:0005654]; protein-containing complex [GO:0032991]	RNA binding [GO:0003723]
UFSP2	Q9NUQ7	reviewed	UFSP2_HUMAN	Ufm1-specific protease 2 (UfSP2) (EC 3.4.22.-)	UFSP2 C4orf20	Homo sapiens (Human)	469	MVISESMDILFRIRGGLDLAFQLATPNEIFLKKALKHVLSDLSTKLSSNALVFRICHSSVYIWPSSDINTIPGELTDASACKNILRFIQFEPEEDIKRKFMRKKDKKLSDMHQIVNIDLMLEMSTSLAAVTPIIERESGGHHYVNMTLPVDAVISVAPEETWGKVRKLLVDAIHNQLTDMEKCILKYMKGTSIVVPEPLHFLLPGKKNLVTISYPSGIPDGQLQAYRKELHDLFNLPHDRPYFKRSNAYHFPDEPYKDGYIRNPHTYLNPPNMETGMIYVVQGIYGYHHYMQDRIDDNGWGCAYRSLQTICSWFKHQGYTERSIPTHREIQQALVDAGDKPATFVGSRQWIGSIEVQLVLNQLIGITSKILFVSQGSEIASQGRELANHFQSEGTPVMIGGGVLAHTILGVAWNEITGQIKFLILDPHYTGAEDLQVILEKGWCGWKGPDFWNKDAYYNLCLPQRPNMI	negative regulation of proteolysis involved in protein catabolic process [GO:1903051]; proteolysis [GO:0006508]; regulation of intracellular estrogen receptor signaling pathway [GO:0033146]; regulation of type II interferon production [GO:0032649]; rescue of stalled ribosome [GO:0072344]; ribosome disassembly [GO:0032790]	cytoplasm [GO:0005737]; endoplasmic reticulum [GO:0005783]; nucleus [GO:0005634]	deUFMylase activity [GO:0071567]
ABCF3	Q9NUQ8	reviewed	ABCF3_HUMAN	ATP-binding cassette sub-family F member 3	ABCF3	Homo sapiens (Human)	709	MATCAEILRSEFPEIDGQVFDYVTGVLHSGSADFESVDDLVEAVGELLQEVSGDSKDDAGIRAVCQRMYNTLRLAEPQSQGNSQVLLDAPIQLSKITENYDCGTKLPGLLKREQSSTVNAKKLEKAEARLKAKQEKRSEKDTLKTSNPLVLEEASASQAGSRKESRLESSGKNKSYDVRIENFDVSFGDRVLLAGADVNLAWGRRYGLVGRNGLGKTTLLKMLATRSLRVPAHISLLHVEQEVAGDDTPALQSVLESDSVREDLLRRERELTAQIAAGRAEGSEAAELAEIYAKLEEIEADKAPARASVILAGLGFTPKMQQQPTREFSGGWRMRLALARALFARPDLLLLDEPTNMLDVRAILWLENYLQTWPSTILVVSHDRNFLNAIATDIIHLHSQRLDGYRGDFETFIKSKQERLLNQQREYEAQQQYRQHIQVFIDRFRYNANRASQVQSKLKMLEKLPELKPVDKESEVVMKFPDGFEKFSPPILQLDEVDFYYDPKHVIFSRLSVSADLESRICVVGENGAGKSTMLKLLLGDLAPVRGIRHAHRNLKIGYFSQHHVEQLDLNVSAVELLARKFPGRPEEEYRHQLGRYGISGELAMRPLASLSGGQKSRVAFAQMTMPCPNFYILDEPTNHLDMETIEALGRALNNFRGGVILVSHDERFIRLVCRELWVCEGGGVTRVEGGFDQYRALLQEQFRREGFL	defense response to virus [GO:0051607]	membrane [GO:0016020]	ATP binding [GO:0005524]; ATP hydrolysis activity [GO:0016887]; cadherin binding [GO:0045296]
DCAF13	Q9NV06	reviewed	DCA13_HUMAN	DDB1- and CUL4-associated factor 13 (WD repeat and SOF domain-containing protein 1)	DCAF13 WDSOF1 HSPC064	Homo sapiens (Human)	445	MKVKMLSRNPDNYVRETKLDLQRVPRNYDPALHPFEVPREYIRALNATKLERVFAKPFLASLDGHRDGVNCLAKHPEKLATVLSGACDGEVRIWNLTQRNCIRTIQAHEGFVRGICTRFCGTSFFTVGDDKTVKQWKMDGPGYGDEEEPLHTILGKTVYTGIDHHWKEAVFATCGQQVDIWDEQRTNPICSMTWGFDSISSVKFNPIETFLLGSCASDRNIVLYDMRQATPLKKVILDMRTNTICWNPMEAFIFTAANEDYNLYTFDMRALDTPVMVHMDHVSAVLDVDYSPTGKEFVSASFDKSIRIFPVDKSRSREVYHTKRMQHVICVKWTSDSKYIMCGSDEMNIRLWKANASEKLGVLTSREKAAKDYNQKLKEKFQHYPHIKRIARHRHLPKSIYSQIQEQRIMKEARRRKEVNRIKHSKPGSVPLVSEKKKHVVAVVK	decidualization [GO:0046697]; epigenetic programming in the zygotic pronuclei [GO:0044725]; maturation of SSU-rRNA from tricistronic rRNA transcript (SSU-rRNA, 5.8S rRNA, LSU-rRNA) [GO:0000462]; oocyte growth [GO:0001555]; proteasome-mediated ubiquitin-dependent protein catabolic process [GO:0043161]; protein ubiquitination [GO:0016567]; rRNA processing [GO:0006364]; spindle assembly involved in female meiosis [GO:0007056]	cell junction [GO:0030054]; centrosome [GO:0005813]; Cul4-RING E3 ubiquitin ligase complex [GO:0080008]; cytosol [GO:0005829]; nucleolus [GO:0005730]; nucleoplasm [GO:0005654]; small-subunit processome [GO:0032040]	nuclear estrogen receptor binding [GO:0030331]; RNA binding [GO:0003723]; ubiquitin-like ligase-substrate adaptor activity [GO:1990756]
MED17	Q9NVC6	reviewed	MED17_HUMAN	Mediator of RNA polymerase II transcription subunit 17 (Activator-recruited cofactor 77 kDa component) (ARC77) (Cofactor required for Sp1 transcriptional activation subunit 6) (CRSP complex subunit 6) (Mediator complex subunit 17) (Thyroid hormone receptor-associated protein complex 80 kDa component) (Trap80) (Transcriptional coactivator CRSP77) (Vitamin D3 receptor-interacting protein complex 80 kDa component) (DRIP80)	MED17 ARC77 CRSP6 DRIP77 DRIP80 TRAP80	Homo sapiens (Human)	651	MSGVRAVRISIESACEKQVHEVGLDGTETYLPPLSMSQNLARLAQRIDFSQGSGSEEEEAAGTEGDAQEWPGAGSSADQDDEEGVVKFQPSLWPWDSVRNNLRSALTEMCVLYDVLSIVRDKKFMTLDPVSQDALPPKQNPQTLQLISKKKSLAGAAQILLKGAERLTKSVTENQENKLQRDFNSELLRLRQHWKLRKVGDKILGDLSYRSAGSLFPHHGTFEVIKNTDLDLDKKIPEDYCPLDVQIPSDLEGSAYIKVSIQKQAPDIGDLGTVNLFKRPLPKSKPGSPHWQTKLEAAQNVLLCKEIFAQLSREAVQIKSQVPHIVVKNQIISQPFPSLQLSISLCHSSNDKKSQKFATEKQCPEDHLYVLEHNLHLLIREFHKQTLSSIMMPHPASAPFGHKRMRLSGPQAFDKNEINSLQSSEGLLEKIIKQAKHIFLRSRAAATIDSLASRIEDPQIQAHWSNINDVYESSVKVLITSQGYEQICKSIQLQLNIGVEQIRVVHRDGRVITLSYQEQELQDFLLSQMSQHQVHAVQQLAKVMGWQVLSFSNHVGLGPIESIGNASAITVASPSGDYAISVRNGPESGSKIMVQFPRNQCKDLPKSDVLQDNKWSHLRGPFKEVQWNKMEGRNFVYKMELLMSALSPCLL	positive regulation of DNA-templated transcription [GO:0045893]; positive regulation of transcription by RNA polymerase II [GO:0045944]; positive regulation of transcription elongation by RNA polymerase II [GO:0032968]; positive regulation of transcription initiation by RNA polymerase II [GO:0060261]; protein ubiquitination [GO:0016567]; regulation of transcription by RNA polymerase II [GO:0006357]; RNA polymerase II preinitiation complex assembly [GO:0051123]; somatic stem cell population maintenance [GO:0035019]; transcription initiation at RNA polymerase II promoter [GO:0006367]	core mediator complex [GO:0070847]; mediator complex [GO:0016592]; membrane [GO:0016020]; nucleoplasm [GO:0005654]; nucleus [GO:0005634]; transcription regulator complex [GO:0005667]; ubiquitin ligase complex [GO:0000151]	nuclear receptor coactivator activity [GO:0030374]; nuclear thyroid hormone receptor binding [GO:0046966]; nuclear vitamin D receptor binding [GO:0042809]; transcription coactivator activity [GO:0003713]; transcription coregulator activity [GO:0003712]; ubiquitin protein ligase activity [GO:0061630]
INTS7	Q9NVH2	reviewed	INT7_HUMAN	Integrator complex subunit 7 (Int7)	INTS7 C1orf73	Homo sapiens (Human)	962	MASNSTKSFLADAGYGEQELDANSALMELDKGLRSGKLGEQCEAVVRFPRLFQKYPFPILINSAFLKLADVFRVGNNFLRLCVLKVTQQSEKHLEKILNVDEFVKRIFSVIHSNDPVARAITLRMLGSLASIIPERKNAHHSIRQSLDSHDNVEVEAAVFAAANFSAQSKDFAVGICNKISEMIQGLATPVDLKLKLIPILQHMHHDAILASSARQLLQQLVTSYPSTKMVIVSLHTFTLLAASSLVDTPKQIQLLLQYLKNDPRKAVKRLAIQDLKLLANKTPHTWSRENIQALCECALQTPYDSLKLGMLSVLSTLSGTIAIKHYFSIVPGNVSSSPRSSDLVKLAQECCYHNNRGIAAHGVRVLTNITVSCQEKDLLALEQDAVFGLESLLVLCSQDDSPGAQATLKIALNCMVKLAKGRPHLSQSVVETLLTQLHSAQDAARILMCHCLAAIAMQLPVLGDGMLGDLMELYKVIGRSATDKQQELLVSLATVIFVASQKALSVESKAVIKQQLESVSNGWTVYRIARQASRMGNHDMAKELYQSLLTQVASEHFYFWLNSLKEFSHAEQCLTGLQEENYSSALSCIAESLKFYHKGIASLTAASTPLNPLSFQCEFVKLRIDLLQAFSQLICTCNSLKTSPPPAIATTIAMTLGNDLQRCGRISNQMKQSMEEFRSLASRYGDLYQASFDADSATLRNVELQQQSCLLISHAIEALILDPESASFQEYGSTGTAHADSEYERRMMSVYNHVLEEVESLNRKYTPVSYMHTACLCNAIIALLKVPLSFQRYFFQKLQSTSIKLALSPSPRNPAEPIAVQNNQQLALKVEGVVQHGSKPGLFRKIQSVCLNVSSTLQSKSGQDYKIPIDNMTNEMEQRVEPHNDYFSTQFLLNFAILGTHNITVESSVKDANGIVWKTGPRTTIFVKSLEDPYSQQIRLQQQQAQQPLQQQQQRNAYTRF	cellular response to ionizing radiation [GO:0071479]; DNA damage checkpoint signaling [GO:0000077]; regulation of transcription elongation by RNA polymerase II [GO:0034243]; snRNA 3'-end processing [GO:0034472]; snRNA processing [GO:0016180]	chromosome [GO:0005694]; cytoplasm [GO:0005737]; integrator complex [GO:0032039]; nuclear body [GO:0016604]; nucleoplasm [GO:0005654]; nucleus [GO:0005634]
GNL3L	Q9NVN8	reviewed	GNL3L_HUMAN	Guanine nucleotide-binding protein-like 3-like protein	GNL3L	Homo sapiens (Human)	582	MMKLRHKNKKPGEGSKGHKKISWPYPQPAKQNGKKATSKVPSAPHFVHPNDHANREAELKKKWVEEMREKQQAAREQERQKRRTIESYCQDVLRRQEEFEHKEEVLQELNMFPQLDDEATRKAYYKEFRKVVEYSDVILEVLDARDPLGCRCFQMEEAVLRAQGNKKLVLVLNKIDLVPKEVVEKWLDYLRNELPTVAFKASTQHQVKNLNRCSVPVDQASESLLKSKACFGAENLMRVLGNYCRLGEVRTHIRVGVVGLPNVGKSSLINSLKRSRACSVGAVPGITKFMQEVYLDKFIRLLDAPGIVPGPNSEVGTILRNCVHVQKLADPVTPVETILQRCNLEEISNYYGVSGFQTTEHFLTAVAHRLGKKKKGGLYSQEQAAKAVLADWVSGKISFYIPPPATHTLPTHLSAEIVKEMTEVFDIEDTEQANEDTMECLATGESDELLGDTDPLEMEIKLLHSPMTKIADAIENKTTVYKIGDLTGYCTNPNRHQMGWAKRNVDHRPKSNSMVDVCSVDRRSVLQRIMETDPLQQGQALASALKNKKKMQKRADKIASKLSDSMMSALDLSGNADDGVGD	negative regulation of protein binding [GO:0032091]; negative regulation of protein sumoylation [GO:0033234]; negative regulation of protein ubiquitination [GO:0031397]; negative regulation of telomere maintenance via telomerase [GO:0032211]; positive regulation of protein localization to chromosome, telomeric region [GO:1904816]; positive regulation of protein-containing complex assembly [GO:0031334]; regulation of protein stability [GO:0031647]; ribosome biogenesis [GO:0042254]	cytosol [GO:0005829]; membrane [GO:0016020]; nucleolus [GO:0005730]; nucleoplasm [GO:0005654]; telomerase holoenzyme complex [GO:0005697]	GTP binding [GO:0005525]; RNA binding [GO:0003723]
DDX18	Q9NVP1	reviewed	DDX18_HUMAN	ATP-dependent RNA helicase DDX18 (EC 3.6.4.13) (DEAD box protein 18) (Myc-regulated DEAD box protein) (MrDb)	DDX18 cPERP-D	Homo sapiens (Human)	670	MSHLPMKLLRKKIEKRNLKLRQRNLKFQGASNLTLSETQNGDVSEETMGSRKVKKSKQKPMNVGLSETQNGGMSQEAVGNIKVTKSPQKSTVLTNGEAAMQSSNSESKKKKKKKRKMVNDAEPDTKKAKTENKGKSEEESAETTKETENNVEKPDNDEDESEVPSLPLGLTGAFEDTSFASLCNLVNENTLKAIKEMGFTNMTEIQHKSIRPLLEGRDLLAAAKTGSGKTLAFLIPAVELIVKLRFMPRNGTGVLILSPTRELAMQTFGVLKELMTHHVHTYGLIMGGSNRSAEAQKLGNGINIIVATPGRLLDHMQNTPGFMYKNLQCLVIDEADRILDVGFEEELKQIIKLLPTRRQTMLFSATQTRKVEDLARISLKKEPLYVGVDDDKANATVDGLEQGYVVCPSEKRFLLLFTFLKKNRKKKLMVFFSSCMSVKYHYELLNYIDLPVLAIHGKQKQNKRTTTFFQFCNADSGTLLCTDVAARGLDIPEVDWIVQYDPPDDPKEYIHRVGRTARGLNGRGHALLILRPEELGFLRYLKQSKVPLSEFDFSWSKISDIQSQLEKLIEKNYFLHKSAQEAYKSYIRAYDSHSLKQIFNVNNLNLPQVALSFGFKVPPFVDLNVNSNEGKQKKRGGGGGFGYQKTKKVEKSKIFKHISKKSSDSRQFSH	maturation of LSU-rRNA from tricistronic rRNA transcript (SSU-rRNA, 5.8S rRNA, LSU-rRNA) [GO:0000463]	chromosome [GO:0005694]; membrane [GO:0016020]; nucleolus [GO:0005730]	ATP binding [GO:0005524]; ATP hydrolysis activity [GO:0016887]; ATP-dependent H2AZ histone chaperone activity [GO:0140849]; ATP-dependent H3-H4 histone complex chaperone activity [GO:0140665]; chromatin extrusion motor activity [GO:0140584]; cohesin loader activity [GO:0061775]; DNA clamp loader activity [GO:0003689]; RNA binding [GO:0003723]; RNA helicase activity [GO:0003724]
INTS10	Q9NVR2	reviewed	INT10_HUMAN	Integrator complex subunit 10 (Int10)	INTS10 C8orf35	Homo sapiens (Human)	710	MSAQGDCEFLVQRARELVPQDLWAAKAWLITARSLYPADFNIQYEMYTIERNAERTATAGRLLYDMFVNFPDQPVVWREISIITSALRNDSQDKQTQFLRSLFETLPGRVQCEMLLKVTEQCFNTLERSEMLLLLLRRFPETVVQHGVGLGEALLEAETIEEQESPVNCFRKLFVCDVLPLIINNHDVRLPANLLYKYLNKAAEFYINYVTRSTQIENQHQGAQDTSDLMSPSKRSSQKYIIEGLTEKSSQIVDPWERLFKILNVVGMRCEWQMDKGRRSYGDILHRMKDLCRYMNNFDSEAHAKYKNQVVYSTMLVFFKNAFQYVNSIQPSLFQGPNAPSQVPLVLLEDVSNVYGDVEIDRNKHIHKKRKLAEGREKTMSSDDEDCSAKGRNRHIVVNKAELANSTEVLESFKLARESWELLYSLEFLDKEFTRICLAWKTDTWLWLRIFLTDMIIYQGQYKKAIASLHHLAALQGSISQPQITGQGTLEHQRALIQLATCHFALGEYRMTCEKVLDLMCYMVLPIQDGGKSQEEPSKVKPKFRKGSDLKLLPCTSKAIMPYCLHLMLACFKLRAFTDNRDDMALGHVIVLLQQEWPRGENLFLKAVNKICQQGNFQYENFFNYVTNIDMLEEFAYLRTQEGGKIHLELLPNQGMLIKHHTVTRGITKGVKEDFRLAMERQVSRCGENLMVVLHRFCINEKILLLQTLT	regulation of transcription elongation by RNA polymerase II [GO:0034243]; snRNA processing [GO:0016180]	integrator complex [GO:0032039]; nucleoplasm [GO:0005654]; nucleus [GO:0005634]
RBM28	Q9NW13	reviewed	RBM28_HUMAN	RNA-binding protein 28 (RNA-binding motif protein 28)	RBM28	Homo sapiens (Human)	759	MAGLTLFVGRLPPSARSEQLEELFSQVGPVKQCFVVTEKGSKACRGFGYVTFSMLEDVQRALKEITTFEGCKINVTVAKKKLRNKTKEKGKNENSECPKKEPKAKKAKVADKKARLIIRNLSFKCSEDDLKTVFAQFGAVLEVNIPRKPDGKMRGFGFVQFKNLLEAGKALKGMNMKEIKGRTVAVDWAVAKDKYKDTQSVSAIGEEKSHESKHQESVKKKGREEEDMEEEENDDDDDDDDEEDGVFDDEDEEEENIESKVTKPVQIQKRAVKRPAPAKSSDHSEEDSDLEESDSIDDGEELAQSDTSTEEQEDKAVQVSNKKKRKLPSDVNEGKTVFIRNLSFDSEEEELGELLQQFGELKYVRIVLHPDTEHSKGCAFAQFMTQEAAQKCLLAASPENEAGGLKLDGRQLKVDLAVTRDEAAKLQTTKVKKPTGTRNLYLAREGLIRAGTKAAEGVSAADMAKRERFELLKHQKLKDQNIFVSRTRLCLHNLPKAVDDKQLRKLLLSATSGEKGVRIKECRVMRDLKGVHGNMKGQSLGYAFAEFQEHEHALKALRLINNNPEIFGPLKRPIVEFSLEDRRKLKMKELRIQRSLQKMRSKPATGEPQKGQPEPAKDQQQKAAQHHTEEQSKVPPEQKRKAGSTSWTGFQTKAEVEQVELPDGKKRRKVLALPSHRGPKIRLRDKGKVKPVHPKKPKPQINQWKQEKQQLSSEQVSRKKAKGNKTETRFNQLVEQYKQKLLGPSKGAPLAKRSKWFDS	mRNA processing [GO:0006397]; RNA splicing [GO:0008380]	nucleolus [GO:0005730]; spliceosomal complex [GO:0005681]	RNA binding [GO:0003723]
RBFOX1	Q9NWB1	reviewed	RFOX1_HUMAN	RNA binding protein fox-1 homolog 1 (Ataxin-2-binding protein 1) (Fox-1 homolog A) (Hexaribonucleotide-binding protein 1)	RBFOX1 A2BP A2BP1 FOX1 HRNBP1	Homo sapiens (Human)	397	MNCEREQLRGNQEAAAAPDTMAQPYASAQFAPPQNGIPAEYTAPHPHPAPEYTGQTTVPEHTLNLYPPAQTHSEQSPADTSAQTVSGTATQTDDAAPTDGQPQTQPSENTENKSQPKRLHVSNIPFRFRDPDLRQMFGQFGKILDVEIIFNERGSKGFGFVTFENSADADRAREKLHGTVVEGRKIEVNNATARVMTNKKTVNPYTNGWKLNPVVGAVYSPEFYAGTVLLCQANQEGSSMYSAPSSLVYTSAMPGFPYPAATAAAAYRGAHLRGRGRTVYNTFRAAAPPPPIPAYGGVVYQDGFYGADIYGGYAAYRYAQPTPATAAAYSDSYGRVYAADPYHHALAPAPTYGVGAMNAFAPLTDAKTRSHADDVGLVLSSLQASIYRGGYNRFAPY	mRNA processing [GO:0006397]; nervous system development [GO:0007399]; regulation of alternative mRNA splicing, via spliceosome [GO:0000381]; RNA splicing [GO:0008380]; RNA transport [GO:0050658]	cytoplasm [GO:0005737]; cytoplasmic stress granule [GO:0010494]; nuclear stress granule [GO:0097165]; nucleus [GO:0005634]; trans-Golgi network [GO:0005802]	mRNA binding [GO:0003729]; RNA binding [GO:0003723]
ARGLU1	Q9NWB6	reviewed	ARGL1_HUMAN	Arginine and glutamate-rich protein 1	ARGLU1	Homo sapiens (Human)	273	MGRSRSRSSSRSKHTKSSKHNKKRSRSRSRSRDKERVRKRSKSRESKRNRRRESRSRSRSTNTAVSRRERDRERASSPPDRIDIFGRTVSKRSSLDEKQKREEEEKKAEFERQRKIRQQEIEEKLIEEETARRVEELVAKRVEEELEKRKDEIEREVLRRVEEAKRIMEKQLLEELERQRQAELAAQKAREEEERAKREELERILEENNRKIAEAQAKLAEEQLRIVEEQRKIHEERMKLEQERQRQQKEEQKIILGKGKSRPKLSFSLKTQD	mRNA processing [GO:0006397]; regulation of alternative mRNA splicing, via spliceosome [GO:0000381]; RNA splicing [GO:0008380]	chromosome [GO:0005694]; cytosol [GO:0005829]; mitochondrion [GO:0005739]; nuclear speck [GO:0016607]; nucleoplasm [GO:0005654]	cadherin binding [GO:0045296]; nuclear receptor coactivator activity [GO:0030374]; pre-mRNA binding [GO:0036002]
SLTM	Q9NWH9	reviewed	SLTM_HUMAN	SAFB-like transcription modulator (Modulator of estrogen-induced transcription)	SLTM MET	Homo sapiens (Human)	1034	MAAATGAVAASAASGQAEGKKITDLRVIDLKSELKRRNLDITGVKTVLISRLKQAIEEEGGDPDNIELTVSTDTPNKKPTKGKGKKHEADELSGDASVEDDAFIKDCELENQEAHEQDGNDELKDSEEFGENEEENVHSKELLSAEENKRAHELIEAEGIEDIEKEDIESQEIEAQEGEDDTFLTAQDGEEEENEKDIAGSGDGTQEVSKPLPSEGSLAEADHTAHEEMEAHTTVKEAEDDNISVTIQAEDAITLDFDGDDLLETGKNVKITDSEASKPKDGQDAIAQSPEKESKDYEMNANHKDGKKEDCVKGDPVEKEARESSKKAESGDKEKDTLKKGPSSTGASGQAKSSSKESKDSKTSSKDDKGSTSSTSGSSGSSTKNIWVSGLSSNTKAADLKNLFGKYGKVLSAKVVTNARSPGAKCYGIVTMSSSTEVSRCIAHLHRTELHGQLISVEKVKGDPSKKEMKKENDEKSSSRSSGDKKNTSDRSSKTQASVKKEEKRSSEKSEKKESKDTKKIEGKDEKNDNGASGQTSESIKKSEEKKRISSKSPGHMVILDQTKGDHCRPSRRGRYEKIHGRSKEKERASLDKKRDKDYRRKEILPFEKMKEQRLREHLVRFERLRRAMELRRRREIAERERRERERIRIIREREERERLQRERERLEIERQKLERERMERERLERERIRIEQERRKEAERIAREREELRRQQQQLRYEQEKRNSLKRPRDVDHRRDDPYWSENKKLSLDTDARFGHGSDYSRQQNRFNDFDHRERGRFPESSAVQSSSFERRDRFVGQSEGKKARPTARREDPSFERYPKNFSDSRRNEPPPPRNELRESDRREVRGERDERRTVIIHDRPDITHPRHPREAGPNPSRPTSWKSEGSMSTDKRETRVERPERSGREVSGHSVRGAPPGNRSSASGYGSREGDRGVITDRGGGSQHYPEERHVVERHGRDTSGPRKEWHGPPSQGPSYHDTRRMGDGRAGAGMITQHSSNASPINRIVQISGNSMPRGSGSGFKPFKGGPPRRF	apoptotic process [GO:0006915]; regulation of mRNA processing [GO:0050684]; regulation of transcription by RNA polymerase II [GO:0006357]	nuclear body [GO:0016604]; nucleoplasm [GO:0005654]; nucleus [GO:0005634]	RNA binding [GO:0003723]; sequence-specific DNA binding [GO:0043565]
PAK1IP1	Q9NWT1	reviewed	PK1IP_HUMAN	p21-activated protein kinase-interacting protein 1 (PAK/PLC-interacting protein 1) (hPIP1) (PAK1-interacting protein 1) (WD repeat-containing protein 84)	PAK1IP1 PIP1 WDR84	Homo sapiens (Human)	392	MELVAGCYEQVLFGFAVHPEPEACGDHEQWTLVADFTHHAHTASLSAVAVNSRFVVTGSKDETIHIYDMKKKIEHGALVHHSGTITCLKFYGNRHLISGAEDGLICIWDAKKWECLKSIKAHKGQVTFLSIHPSGKLALSVGTDKTLRTWNLVEGRSAFIKNIKQNAHIVEWSPRGEQYVVIIQNKIDIYQLDTASISGTITNEKRISSVKFLSESVLAVAGDEEVIRFFDCDSLVCLCEFKAHENRVKDMFSFEIPEHHVIVSASSDGFIKMWKLKQDKKVPPSLLCEINTNARLTCLGVWLDKVADMKESLPPAAEPSPVSKEQSKIGKKEPGDTVHKEEKRSKPNTKKRGLTGDSKKATKESGLISTKKRKMVEMLEKKRKKKKIKTMQ	cell population proliferation [GO:0008283]; maturation of LSU-rRNA from tricistronic rRNA transcript (SSU-rRNA, 5.8S rRNA, LSU-rRNA) [GO:0000463]; negative regulation of signal transduction [GO:0009968]; regulation of signal transduction by p53 class mediator [GO:1901796]; ribosomal large subunit biogenesis [GO:0042273]; roof of mouth development [GO:0060021]	nucleolus [GO:0005730]	protein kinase inhibitor activity [GO:0004860]
BABAM1	Q9NWV8	reviewed	BABA1_HUMAN	BRISC and BRCA1-A complex member 1 (Mediator of RAP80 interactions and targeting subunit of 40 kDa) (New component of the BRCA1-A complex)	BABAM1 C19orf62 MERIT40 NBA1 HSPC142	Homo sapiens (Human)	329	MEVAEPSSPTEEEEEEEEHSAEPRPRTRSNPEGAEDRAVGAQASVGSRSEGEGEAASADDGSLNTSGAGPKSWQVPPPAPEVQIRTPRVNCPEKVIICLDLSEEMSLPKLESFNGSKTNALNVSQKMIEMFVRTKHKIDKSHEFALVVVNDDTAWLSGLTSDPRELCSCLYDLETASCSTFNLEGLFSLIQQKTELPVTENVQTIPPPYVVRTILVYSRPPCQPQFSLTEPMKKMFQCPYFFFDVVYIHNGTEEKEEEMSWKDMFAFMGSLDTKGTSYKYEVALAGPALELHNCMAKLLAHPLQRPCQSHASYSLLEEEDEAIEVEATV	cell division [GO:0051301]; DNA repair-dependent chromatin remodeling [GO:0140861]; double-strand break repair [GO:0006302]; hematopoietic stem cell proliferation [GO:0071425]; mitotic G2 DNA damage checkpoint signaling [GO:0007095]; mitotic G2/M transition checkpoint [GO:0044818]; positive regulation of DNA repair [GO:0045739]; regulation of DNA repair [GO:0006282]; response to ionizing radiation [GO:0010212]	BRCA1-A complex [GO:0070531]; BRISC complex [GO:0070552]; cytoplasm [GO:0005737]; cytosol [GO:0005829]; nuclear body [GO:0016604]; nucleoplasm [GO:0005654]; nucleus [GO:0005634]	identical protein binding [GO:0042802]
CLN6	Q9NWW5	reviewed	CLN6_HUMAN	Ceroid-lipofuscinosis neuronal protein 6 (Protein CLN6)	CLN6	Homo sapiens (Human)	311	MEATRRRQHLGATGGPGAQLGASFLQARHGSVSADEAARTAPFHLDLWFYFTLQNWVLDFGRPIAMLVFPLEWFPLNKPSVGDYFHMAYNVITPFLLLKLIERSPRTLPRSITYVSIIIFIMGASIHLVGDSVNHRLLFSGYQHHLSVRENPIIKNLKPETLIDSFELLYYYDEYLGHCMWYIPFFLILFMYFSGCFTASKAESLIPGPALLLVAPSGLYYWYLVTEGQIFILFIFTFFAMLALVLHQKRKRLFLDSNGLFLFSSFALTLLLVALWVAWLWNDPVLRKKYPGVIYVPEPWAFYTLHVSSRH	cholesterol metabolic process [GO:0008203]; ganglioside metabolic process [GO:0001573]; glycosaminoglycan metabolic process [GO:0030203]; locomotion involved in locomotory behavior [GO:0031987]; lysosomal lumen acidification [GO:0007042]; lysosome organization [GO:0007040]; positive regulation of proteolysis [GO:0045862]; protein catabolic process [GO:0030163]; visual perception [GO:0007601]	early endosome [GO:0005769]; endoplasmic reticulum [GO:0005783]; endoplasmic reticulum lumen [GO:0005788]; endoplasmic reticulum membrane [GO:0005789]; intracellular membrane-bounded organelle [GO:0043231]; membrane [GO:0016020]; membrane raft [GO:0045121]; nucleolus [GO:0005730]	lysophosphatidic acid binding [GO:0035727]; protein homodimerization activity [GO:0042803]; sulfatide binding [GO:0120146]
ADPRS	Q9NX46	reviewed	ADPRS_HUMAN	ADP-ribosylhydrolase ARH3 (ADP-ribose glycohydrolase ARH3) (ADP-ribosylhydrolase 3) (O-acetyl-ADP-ribose deacetylase ARH3) (EC 3.5.1.-) (Poly(ADP-ribose) glycohydrolase ARH3) (EC 3.2.1.143) ([Protein ADP-ribosylarginine] hydrolase-like protein 2) ([Protein ADP-ribosylserine] hydrolase) (EC 3.2.2.-)	ADPRS ADPRHL2 ARH3	Homo sapiens (Human)	363	MAAAAMAAAAGGGAGAARSLSRFRGCLAGALLGDCVGSFYEAHDTVDLTSVLRHVQSLEPDPGTPGSERTEALYYTDDTAMARALVQSLLAKEAFDEVDMAHRFAQEYKKDPDRGYGAGVVTVFKKLLNPKCRDVFEPARAQFNGKGSYGNGGAMRVAGISLAYSSVQDVQKFARLSAQLTHASSLGYNGAILQALAVHLALQGESSSEHFLKQLLGHMEDLEGDAQSVLDARELGMEERPYSSRLKKIGELLDQASVTREEVVSELGNGIAAFESVPTAIYCFLRCMEPDPEIPSAFNSLQRTLIYSISLGGDTDTIATMAGAIAGAYYGMDQVPESWQQSCEGYEETDILAQSLHRVFQKS	base-excision repair, gap-filling [GO:0006287]; cellular response to superoxide [GO:0071451]; DNA repair [GO:0006281]; negative regulation of necroptotic process [GO:0060546]; peptidyl-serine ADP-deribosylation [GO:0140290]	cytoplasm [GO:0005737]; mitochondrial matrix [GO:0005759]; mitochondrion [GO:0005739]; nuclear body [GO:0016604]; nucleoplasm [GO:0005654]; nucleus [GO:0005634]; site of DNA damage [GO:0090734]	ADP-ribosylserine hydrolase activity [GO:0140292]; hydrolase activity, hydrolyzing O-glycosyl compounds [GO:0004553]; magnesium ion binding [GO:0000287]; O-acetyl-ADP-ribose deacetylase activity [GO:0061463]; poly(ADP-ribose) glycohydrolase activity [GO:0004649]
BPNT2	Q9NX62	reviewed	IMPA3_HUMAN	Golgi-resident adenosine 3',5'-bisphosphate 3'-phosphatase (Golgi-resident PAP phosphatase) (gPAPP) (EC 3.1.3.7) (3'(2'), 5'-bisphosphate nucleotidase 2) (Inositol monophosphatase domain-containing protein 1) (Myo-inositol monophosphatase A3) (Phosphoadenosine phosphate 3'-nucleotidase)	BPNT2 IMPA3 IMPAD1	Homo sapiens (Human)	359	MAPMGIRLSPLGVAVFCLLGLGVLYHLYSGFLAGRFSLFGLGGEPGGGAAGPAAAADGGTVDLREMLAVSVLAAVRGGDEVRRVRESNVLHEKSKGKTREGAEDKMTSGDVLSNRKMFYLLKTAFPSVQINTEEHVDAADQEVILWDHKIPEDILKEVTTPKEVPAESVTVWIDPLDATQEYTEDLRKYVTTMVCVAVNGKPMLGVIHKPFSEYTAWAMVDGGSNVKARSSYNEKTPRIVVSRSHSGMVKQVALQTFGNQTTIIPAGGAGYKVLALLDVPDKSQEKADLYIHVTYIKKWDICAGNAILKALGGHMTTLSGEEISYTGSDGIEGGLLASIRMNHQALVRKLPDLEKTGHK	chondrocyte development [GO:0002063]; chondroitin sulfate metabolic process [GO:0030204]; embryonic digit morphogenesis [GO:0042733]; endochondral ossification [GO:0001958]; phosphatidylinositol phosphate biosynthetic process [GO:0046854]; post-embryonic development [GO:0009791]; skeletal system development [GO:0001501]	cytosol [GO:0005829]; endomembrane system [GO:0012505]; Golgi apparatus [GO:0005794]; Golgi lumen [GO:0005796]; membrane [GO:0016020]; nuclear body [GO:0016604]; nucleoplasm [GO:0005654]; trans-Golgi network membrane [GO:0032588]	3'(2'),5'-bisphosphate nucleotidase activity [GO:0008441]; 3',5'-nucleotide bisphosphate phosphatase activity [GO:0097657]; 3'-nucleotidase activity [GO:0008254]; metal ion binding [GO:0046872]
MED29	Q9NX70	reviewed	MED29_HUMAN	Mediator of RNA polymerase II transcription subunit 29 (Intersex-like protein) (Mediator complex subunit 29)	MED29 IXL	Homo sapiens (Human)	200	MAASQQQASAASSAAGVSGPSSAGGPGPQQQPQPPAQLVGPAQSGLLQQQQQDFDPVQRYKMLIPQLKESLQTLMKVAAQNLIQNTNIDNGQKSSDGPIQRFDKCLEEFYALCDQLELCLRLAHECLSQSCDSAKHSPTLVPTATKPDAVQPDSLPYPQYLAVIKAQISCAKDIHTALLDCANKVTGKTPAPPAGPGGTL	positive regulation of transcription elongation by RNA polymerase II [GO:0032968]; positive regulation of transcription initiation by RNA polymerase II [GO:0060261]; regulation of transcription by RNA polymerase II [GO:0006357]; RNA polymerase II preinitiation complex assembly [GO:0051123]	core mediator complex [GO:0070847]; mediator complex [GO:0016592]; nucleoplasm [GO:0005654]; nucleus [GO:0005634]	transcription coregulator activity [GO:0003712]
MTMR10	Q9NXD2	reviewed	MTMRA_HUMAN	Myotubularin-related protein 10 (Inactive phosphatidylinositol 3-phosphatase 10)	MTMR10	Homo sapiens (Human)	777	MFSLKPPKPTFRSYLLPPPQTDDKINSEPKIKKLEPVLLPGEIVVNEVNFVRKCIATDTSQYDLWGKLICSNFKISFITDDPMPLQKFHYRNLLLGEHDVPLTCIEQIVTVNDHKRKQKVLGPNQKLKFNPTELIIYCKDFRIVRFRFDESGPESAKKVCLAIAHYSQPTDLQLLFAFEYVGKKYHNSANKINGIPSGDGGGGGGGGNGAGGGSSQKTPLFETYSDWDREIKRTGASGWRVCSINEGYMISTCLPEYIVVPSSLADQDLKIFSHSFVGRRMPLWCWSHSNGSALVRMALIKDVLQQRKIDQRICNAITKSHPQRSDVYKSDLDKTLPNIQEVQAAFVKLKQLCVNEPFEETEEKWLSSLENTRWLEYVRAFLKHSAELVYMLESKHLSVVLQEEEGRDLSCCVASLVQVMLDPYFRTITGFQSLIQKEWVMAGYQFLDRCNHLKRSEKESPLFLLFLDATWQLLEQYPAAFEFSETYLAVLYDSTRISLFGTFLFNSPHQRVKQSTEFAISKNIQLGDEKGLKFPSVWDWSLQFTAKDRTLFHNPFYIGKSTPCIQNGSVKSFKRTKKSYSSTLRGMPSALKNGIISDQELLPRRNSLILKPKPDPAQQTDSQNSDTEQYFREWFSKPANLHGVILPRVSGTHIKLWKLCYFRWVPEAQISLGGSITAFHKLSLLADEVDVLSRMLRQQRSGPLEACYGELGQSRMYFNASGPHHTDTSGTPEFLSSSFPFSPVGNLCRRSILGTPLSKFLSGAKIWLSTETLANED	phosphatidylinositol dephosphorylation [GO:0046856]	cytoplasm [GO:0005737]; cytosol [GO:0005829]
TRMT1	Q9NXH9	reviewed	TRM1_HUMAN	tRNA (guanine(26)-N(2))-dimethyltransferase (EC 2.1.1.216) (tRNA 2,2-dimethylguanosine-26 methyltransferase) (tRNA(guanine-26,N(2)-N(2)) methyltransferase) (tRNA(m(2,2)G26)dimethyltransferase)	TRMT1	Homo sapiens (Human)	659	MQGSSLWLSLTFRSARVLSRARFFEWQSPGLPNTAAMENGTGPYGEERPREVQETTVTEGAAKIAFPSANEVFYNPVQEFNRDLTCAVITEFARIQLGAKGIQIKVPGEKDTQKVVVDLSEQEEEKVELKESENLASGDQPRTAAVGEICEEGLHVLEGLAASGLRSIRFALEVPGLRSVVANDASTRAVDLIRRNVQLNDVAHLVQPSQADARMLMYQHQRVSERFDVIDLDPYGSPATFLDAAVQAVSEGGLLCVTCTDMAVLAGNSGETCYSKYGAMALKSRACHEMALRIVLHSLDLRANCYQRFVVPLLSISADFYVRVFVRVFTGQAKVKASASKQALVFQCVGCGAFHLQRLGKASGVPSGRAKFSAACGPPVTPECEHCGQRHQLGGPMWAEPIHDLDFVGRVLEAVSANPGRFHTSERIRGVLSVITEELPDVPLYYTLDQLSSTIHCNTPSLLQLRSALLHADFRVSLSHACKNAVKTDAPASALWDIMRCWEKECPVKRERLSETSPAFRILSVEPRLQANFTIREDANPSSRQRGLKRFQANPEANWGPRPRARPGGKAADEAMEERRRLLQNKRKEPPEDVAQRAARLKTFPCKRFKEGTCQRGDQCCYSHSPPTPRVSADAAPDCPETSNQTPPGPGAAAGPGID	tRNA modification [GO:0006400]; tRNA N2-guanine methylation [GO:0002940]	mitochondrion [GO:0005739]; nucleoplasm [GO:0005654]; nucleus [GO:0005634]	metal ion binding [GO:0046872]; RNA binding [GO:0003723]; tRNA (guanine(26)-N2)-dimethyltransferase activity [GO:0160104]; tRNA binding [GO:0000049]
GAR1	Q9NY12	reviewed	GAR1_HUMAN	H/ACA ribonucleoprotein complex subunit 1 (Nucleolar protein family A member 1) (snoRNP protein GAR1)	GAR1 NOLA1	Homo sapiens (Human)	217	MSFRGGGRGGFNRGGGGGGFNRGGSSNHFRGGGGGGGGGNFRGGGRGGFGRGGGRGGFNKGQDQGPPERVVLLGEFLHPCEDDIVCKCTTDENKVPYFNAPVYLENKEQIGKVDEIFGQLRDFYFSVKLSENMKASSFKKLQKFYIDPYKLLPLQRFLPRPPGEKGPPRGGGRGGRGGGRGGGGRGGGRGGGFRGGRGGGGGGFRGGRGGGFRGRGH	snoRNA guided rRNA pseudouridine synthesis [GO:0000454]; telomere maintenance via telomerase [GO:0007004]	box H/ACA scaRNP complex [GO:0072589]; box H/ACA snoRNP complex [GO:0031429]; box H/ACA telomerase RNP complex [GO:0090661]; chromosome, telomeric region [GO:0000781]; fibrillar center [GO:0001650]; nucleoplasm [GO:0005654]; telomerase holoenzyme complex [GO:0005697]	box H/ACA snoRNA binding [GO:0034513]; RNA binding [GO:0003723]; telomerase RNA binding [GO:0070034]
DDX56	Q9NY93	reviewed	DDX56_HUMAN	Probable ATP-dependent RNA helicase DDX56 (EC 3.6.4.13) (ATP-dependent 61 kDa nucleolar RNA helicase) (DEAD box protein 21) (DEAD box protein 56)	DDX56 DDX21 NOH61	Homo sapiens (Human)	547	MEDSEALGFEHMGLDPRLLQAVTDLGWSRPTLIQEKAIPLALEGKDLLARARTGSGKTAAYAIPMLQLLLHRKATGPVVEQAVRGLVLVPTKELARQAQSMIQQLATYCARDVRVANVSAAEDSVSQRAVLMEKPDVVVGTPSRILSHLQQDSLKLRDSLELLVVDEADLLFSFGFEEELKSLLCHLPRIYQAFLMSATFNEDVQALKELILHNPVTLKLQESQLPGPDQLQQFQVVCETEEDKFLLLYALLKLSLIRGKSLLFVNTLERSYRLRLFLEQFSIPTCVLNGELPLRSRCHIISQFNQGFYDCVIATDAEVLGAPVKGKRRGRGPKGDKASDPEAGVARGIDFHHVSAVLNFDLPPTPEAYIHRAGRTARANNPGIVLTFVLPTEQFHLGKIEELLSGENRGPILLPYQFRMEEIEGFRYRCRDAMRSVTKQAIREARLKEIKEELLHSEKLKTYFEDNPRDLQLLRHDLPLHPAVVKPHLGHVPDYLVPPALRGLVRPHKKRKKLSSSCRKAKRAKSQNPLRSFKHKGKKFRPTAKPS	defense response to virus [GO:0051607]; modulation by host of viral RNA genome replication [GO:0044830]; negative regulation of type I interferon production [GO:0032480]; positive regulation of neuron projection development [GO:0010976]; rRNA processing [GO:0006364]	cytosol [GO:0005829]; membrane [GO:0016020]; nucleolus [GO:0005730]; nucleus [GO:0005634]	ATP binding [GO:0005524]; ATP hydrolysis activity [GO:0016887]; ATP-dependent H2AZ histone chaperone activity [GO:0140849]; ATP-dependent H3-H4 histone complex chaperone activity [GO:0140665]; chromatin extrusion motor activity [GO:0140584]; cohesin loader activity [GO:0061775]; DNA clamp loader activity [GO:0003689]; protein sequestering activity [GO:0140311]; RNA binding [GO:0003723]; RNA helicase activity [GO:0003724]; RNA stem-loop binding [GO:0035613]
BCLAF1	Q9NYF8	reviewed	BCLF1_HUMAN	Bcl-2-associated transcription factor 1 (Btf) (BCLAF1 and THRAP3 family member 1)	BCLAF1 BTF KIAA0164	Homo sapiens (Human)	920	MGRSNSRSHSSRSKSRSQSSSRSRSRSHSRKKRYSSRSRSRTYSRSRSRDRMYSRDYRRDYRNNRGMRRPYGYRGRGRGYYQGGGGRYHRGGYRPVWNRRHSRSPRRGRSRSRSPKRRSVSSQRSRSRSRRSYRSSRSPRSSSSRSSSPYSKSPVSKRRGSQEKQTKKAEGEPQEESPLKSKSQEEPKDTFEHDPSESIDEFNKSSATSGDIWPGLSAYDNSPRSPHSPSPIATPPSQSSSCSDAPMLSTVHSAKNTPSQHSHSIQHSPERSGSGSVGNGSSRYSPSQNSPIHHIPSRRSPAKTIAPQNAPRDESRGRSSFYPDGGDQETAKTGKFLKRFTDEESRVFLLDRGNTRDKEASKEKGSEKGRAEGEWEDQEALDYFSDKESGKQKFNDSEGDDTEETEDYRQFRKSVLADQGKSFATASHRNTEEEGLKYKSKVSLKGNRESDGFREEKNYKLKETGYVVERPSTTKDKHKEEDKNSERITVKKETQSPEQVKSEKLKDLFDYSPPLHKNLDAREKSTFREESPLRIKMIASDSHRPEVKLKMAPVPLDDSNRPASLTKDRLLASTLVHSVKKEQEFRSIFDHIKLPQASKSTSESFIQHIVSLVHHVKEQYFKSAAMTLNERFTSYQKATEEHSTRQKSPEIHRRIDISPSTLRKHTRLAGEERVFKEENQKGDKKLRCDSADLRHDIDRRRKERSKERGDSKGSRESSGSRKQEKTPKDYKEYKSYKDDSKHKREQDHSRSSSSSASPSSPSSREEKESKKEREEEFKTHHEMKEYSGFAGVSRPRGTFFRIRGRGRARGVFAGTNTGPNNSNTTFQKRPKEEEWDPEYTPKSKKYFLHDDRDDGVDYWAKRGRGRGTFQRGRGRFNFKKSGSSPKWTHDKYQGDGIVEDEEETMENNEEKKDRRKEEKE	apoptotic process [GO:0006915]; cellular response to leukemia inhibitory factor [GO:1990830]; DNA damage response [GO:0006974]; negative regulation of DNA-templated transcription [GO:0045892]; positive regulation of apoptotic process [GO:0043065]; positive regulation of DNA-templated transcription initiation [GO:2000144]; positive regulation of intrinsic apoptotic signaling pathway [GO:2001244]; positive regulation of transcription by RNA polymerase II [GO:0045944]	cytoplasm [GO:0005737]; mediator complex [GO:0016592]; nuclear speck [GO:0016607]; nucleoplasm [GO:0005654]; nucleus [GO:0005634]	DNA binding [GO:0003677]; RNA binding [GO:0003723]; transcription coregulator activity [GO:0003712]
UTP6	Q9NYH9	reviewed	UTP6_HUMAN	U3 small nucleolar RNA-associated protein 6 homolog (Hepatocellular carcinoma-associated antigen 66) (Multiple hat domains protein)	UTP6 C17orf40 HCA66 MHAT	Homo sapiens (Human)	597	MAEIIQERIEDRLPELEQLERIGLFSHAEIKAIIKKASDLEYKIQRRTLFKEDFINYVQYEINLLELIQRRRTRIGYSFKKDEIENSIVHRVQGVFQRASAKWKDDVQLWLSYVAFCKKWATKTRLSKVFSAMLAIHSNKPALWIMAAKWEMEDRLSSESARQLFLRALRFHPECPKLYKEYFRMELMHAEKLRKEKEEFEKASMDVENPDYSEEILKGELAWIIYKNSVSIIKGAEFHVSLLSIAQLFDFAKDLQKEIYDDLQALHTDDPLTWDYVARRELEIESQTEEQPTTKQAKAVEVGRKEERCCAVYEEAVKTLPTEAMWKCYITFCLERFTKKSNSGFLRGKRLERTMTVFRKAHELKLLSECQYKQLSVSLLCYNFLREALEVAVAGTELFRDSGTMWQLKLQVLIESKSPDIAMLFEEAFVHLKPQVCLPLWISWAEWSEGAKSQEDTEAVFKKALLAVIGADSVTLKNKYLDWAYRSGGYKKARAVFKSLQESRPFSVDFFRKMIQFEKEQESCNMANIREYYERALREFGSADSDLWMDYMKEELNHPLGRPENCGQIYWRAMKMLQGESAEAFVAKHAMHQTGHL	maturation of SSU-rRNA from tricistronic rRNA transcript (SSU-rRNA, 5.8S rRNA, LSU-rRNA) [GO:0000462]; ribosomal small subunit biogenesis [GO:0042274]	chromosome [GO:0005694]; nucleolus [GO:0005730]; nucleoplasm [GO:0005654]; Pwp2p-containing subcomplex of 90S preribosome [GO:0034388]; small-subunit processome [GO:0032040]	snoRNA binding [GO:0030515]
RRN3	Q9NYV6	reviewed	RRN3_HUMAN	RNA polymerase I-specific transcription initiation factor RRN3 (Transcription initiation factor IA) (TIF-IA)	RRN3 TIFIA	Homo sapiens (Human)	651	MAAPLLHTRLPGDAAASSSAVKKLGASRTGISNMRALENDFFNSPPRKTVRFGGTVTEVLLKYKKGETNDFELLKNQLLDPDIKDDQIINWLLEFRSSIMYLTKDFEQLISIILRLPWLNRSQTVVEEYLAFLGNLVSAQTVFLRPCLSMIASHFVPPRVIIKEGDVDVSDSDDEDDNLPANFDTCHRALQIIARYVPSTPWFLMPILVEKFPFVRKSERTLECYVHNLLRISVYFPTLRHEILELIIEKLLKLDVNASRQGIEDAEETATQTCGGTDSTEGLFNMDEDEETEHETKAGPERLDQMVHPVAERLDILMSLVLSYMKDVCYVDGKVDNGKTKDLYRDLINIFDKLLLPTHASCHVQFFMFYLCSFKLGFAEAFLEHLWKKLQDPSNPAIIRQAAGNYIGSFLARAKFIPLITVKSCLDLLVNWLHIYLNNQDSGTKAFCDVALHGPFYSACQAVFYTFVFRHKQLLSGNLKEGLQYLQSLNFERIVMSQLNPLKICLPSVVNFFAAITNKYQLVFCYTIIERNNRQMLPVIRSTAGGDSVQICTNPLDTFFPFDPCVLKRSKKFIDPIYQVWEDMSAEELQEFKKPMKKDIVEDEDDDFLKGEVPQNDTVIGITPSSFDTHFRSPSSSVGSPPVLYMQPSPL	cytoplasm organization [GO:0007028]; fibroblast proliferation [GO:0048144]; homeostasis of number of cells [GO:0048872]; in utero embryonic development [GO:0001701]; intrinsic apoptotic signaling pathway by p53 class mediator [GO:0072332]; negative regulation of intrinsic apoptotic signaling pathway by p53 class mediator [GO:1902254]; nucleolus organization [GO:0007000]; positive regulation of DNA-templated transcription [GO:0045893]; regulation of DNA-templated transcription initiation [GO:2000142]; ribosome biogenesis [GO:0042254]; transcription initiation at RNA polymerase I promoter [GO:0006361]	nucleolus [GO:0005730]; nucleoplasm [GO:0005654]; nucleus [GO:0005634]	RNA polymerase I core binding [GO:0001042]; RNA polymerase I core promoter sequence-specific DNA binding [GO:0001164]; RNA polymerase I general transcription initiation factor activity [GO:0001181]
ERAP1	Q9NZ08	reviewed	ERAP1_HUMAN	Endoplasmic reticulum aminopeptidase 1 (EC 3.4.11.-) (ARTS-1) (Adipocyte-derived leucine aminopeptidase) (A-LAP) (Aminopeptidase PILS) (Puromycin-insensitive leucyl-specific aminopeptidase) (PILS-AP) (Type 1 tumor necrosis factor receptor shedding aminopeptidase regulator)	ERAP1 APPILS ARTS1 KIAA0525 UNQ584/PRO1154	Homo sapiens (Human)	941	MVFLPLKWSLATMSFLLSSLLALLTVSTPSWCQSTEASPKRSDGTPFPWNKIRLPEYVIPVHYDLLIHANLTTLTFWGTTKVEITASQPTSTIILHSHHLQISRATLRKGAGERLSEEPLQVLEHPRQEQIALLAPEPLLVGLPYTVVIHYAGNLSETFHGFYKSTYRTKEGELRILASTQFEPTAARMAFPCFDEPAFKASFSIKIRREPRHLAISNMPLVKSVTVAEGLIEDHFDVTVKMSTYLVAFIISDFESVSKITKSGVKVSVYAVPDKINQADYALDAAVTLLEFYEDYFSIPYPLPKQDLAAIPDFQSGAMENWGLTTYRESALLFDAEKSSASSKLGITMTVAHELAHQWFGNLVTMEWWNDLWLNEGFAKFMEFVSVSVTHPELKVGDYFFGKCFDAMEVDALNSSHPVSTPVENPAQIREMFDDVSYDKGACILNMLREYLSADAFKSGIVQYLQKHSYKNTKNEDLWDSMASICPTDGVKGMDGFCSRSQHSSSSSHWHQEGVDVKTMMNTWTLQKGFPLITITVRGRNVHMKQEHYMKGSDGAPDTGYLWHVPLTFITSKSDMVHRFLLKTKTDVLILPEEVEWIKFNVGMNGYYIVHYEDDGWDSLTGLLKGTHTAVSSNDRASLINNAFQLVSIGKLSIEKALDLSLYLKHETEIMPVFQGLNELIPMYKLMEKRDMNEVETQFKAFLIRLLRDLIDKQTWTDEGSVSERMLRSQLLLLACVHNYQPCVQRAEGYFRKWKESNGNLSLPVDVTLAVFAVGAQSTEGWDFLYSKYQFSLSSTEKSQIEFALCRTQNKEKLQWLLDESFKGDKIKTQEFPQILTLIGRNPVGYPLAWQFLRKNWNKLVQKFELGSSSIAHMVMGTTNQFSTRTRLEEVKGFFSSLKENGSQLRCVQQTIETIEENIGWMDKNFDKIRVWLQSEKLERM	adaptive immune response [GO:0002250]; angiogenesis [GO:0001525]; antigen processing and presentation of endogenous peptide antigen via MHC class I [GO:0019885]; antigen processing and presentation of peptide antigen via MHC class I [GO:0002474]; fat cell differentiation [GO:0045444]; membrane protein ectodomain proteolysis [GO:0006509]; peptide catabolic process [GO:0043171]; positive regulation of angiogenesis [GO:0045766]; proteolysis [GO:0006508]; regulation of blood pressure [GO:0008217]; regulation of innate immune response [GO:0045088]; response to bacterium [GO:0009617]	cytoplasm [GO:0005737]; cytosol [GO:0005829]; endoplasmic reticulum [GO:0005783]; endoplasmic reticulum lumen [GO:0005788]; endoplasmic reticulum membrane [GO:0005789]; extracellular exosome [GO:0070062]; extracellular region [GO:0005576]; extracellular space [GO:0005615]; membrane [GO:0016020]	aminopeptidase activity [GO:0004177]; endopeptidase activity [GO:0004175]; interleukin-1, type II receptor binding [GO:0005151]; interleukin-6 receptor binding [GO:0005138]; metalloaminopeptidase activity [GO:0070006]; metalloexopeptidase activity [GO:0008235]; peptide binding [GO:0042277]; zinc ion binding [GO:0008270]
C9orf78	Q9NZ63	reviewed	TLS1_HUMAN	Splicing factor C9orf78 (Hepatocellular carcinoma-associated antigen 59)	C9orf78 HCA59	Homo sapiens (Human)	289	MPVVRKIFRRRRGDSESEEDEQDSEEVRLKLEETREVQNLRKRPNGVSAVALLVGEKVQEETTLVDDPFQMKTGGMVDMKKLKERGKDKISEEEDLHLGTSFSAETNRRDEDADMMKYIETELKKRKGIVEHEEQKVKPKNAEDCLYELPENIRVSSAKKTEEMLSNQMLSGIPEVDLGIDAKIKNIISTEDAKARLLAEQQNKKKDSETSFVPTNMAVNYVQHNRFYHEELNAPIRRNKEEPKARPLRVGDTEKPEPERSPPNRKRPANEKATDDYHYEKFKKMNRRY	chromosome segregation [GO:0007059]; mRNA cis splicing, via spliceosome [GO:0045292]; mRNA splicing, via spliceosome [GO:0000398]; regulation of homologous chromosome segregation [GO:0060629]	chromosome, centromeric region [GO:0000775]; cytosol [GO:0005829]; nucleoplasm [GO:0005654]; nucleus [GO:0005634]; spliceosomal complex [GO:0005681]	U5 snRNA binding [GO:0030623]
DTL	Q9NZJ0	reviewed	DTL_HUMAN	Denticleless protein homolog (DDB1- and CUL4-associated factor 2) (Lethal(2) denticleless protein homolog) (Retinoic acid-regulated nuclear matrix-associated protein)	DTL CDT2 CDW1 DCAF2 L2DTL RAMP	Homo sapiens (Human)	730	MLFNSVLRQPQLGVLRNGWSSQYPLQSLLTGYQCSGNDEHTSYGETGVPVPPFGCTFSSAPNMEHVLAVANEEGFVRLYNTESQSFRKKCFKEWMAHWNAVFDLAWVPGELKLVTAAGDQTAKFWDVKAGELIGTCKGHQCSLKSVAFSKFEKAVFCTGGRDGNIMVWDTRCNKKDGFYRQVNQISGAHNTSDKQTPSKPKKKQNSKGLAPSVDFQQSVTVVLFQDENTLVSAGAVDGIIKVWDLRKNYTAYRQEPIASKSFLYPGSSTRKLGYSSLILDSTGSTLFANCTDDNIYMFNMTGLKTSPVAIFNGHQNSTFYVKSSLSPDDQFLVSGSSDEAAYIWKVSTPWQPPTVLLGHSQEVTSVCWCPSDFTKIATCSDDNTLKIWRLNRGLEEKPGGDKLSTVGWASQKKKESRPGLVTVTSSQSTPAKAPRAKCNPSNSSPSSAACAPSCAGDLPLPSNTPTFSIKTSPAKARSPINRRGSVSSVSPKPPSSFKMSIRNWVTRTPSSSPPITPPASETKIMSPRKALIPVSQKSSQAEACSESRNRVKRRLDSSCLESVKQKCVKSCNCVTELDGQVENLHLDLCCLAGNQEDLSKDSLGPTKSSKIEGAGTSISEPPSPISPYASESCGTLPLPLRPCGEGSEMVGKENSSPENKNWLLAMAAKRKAENPSPRSPSSQTPNSRRQSGKKLPSPVTITPSSMRKICTYFHRKSQEDFCGPEHSTEL	DNA damage response [GO:0006974]; DNA replication [GO:0006260]; mitotic G2 DNA damage checkpoint signaling [GO:0007095]; positive regulation of G2/M transition of mitotic cell cycle [GO:0010971]; positive regulation of protein catabolic process [GO:0045732]; proteasome-mediated ubiquitin-dependent protein catabolic process [GO:0043161]; protein monoubiquitination [GO:0006513]; protein polyubiquitination [GO:0000209]; regulation of cell cycle [GO:0051726]; response to UV [GO:0009411]; rhythmic process [GO:0048511]; translesion synthesis [GO:0019985]; ubiquitin-dependent protein catabolic process [GO:0006511]	centrosome [GO:0005813]; chromosome [GO:0005694]; Cul4-RING E3 ubiquitin ligase complex [GO:0080008]; Cul4A-RING E3 ubiquitin ligase complex [GO:0031464]; Cul4B-RING E3 ubiquitin ligase complex [GO:0031465]; cytosol [GO:0005829]; nuclear membrane [GO:0031965]; nucleolus [GO:0005730]; nucleoplasm [GO:0005654]; nucleus [GO:0005634]	protein-macromolecule adaptor activity [GO:0030674]
CNOT2	Q9NZN8	reviewed	CNOT2_HUMAN	CCR4-NOT transcription complex subunit 2 (CCR4-associated factor 2)	CNOT2 CDC36 NOT2 HSPC131 MSTP046	Homo sapiens (Human)	540	MVRTDGHTLSEKRNYQVTNSMFGASRKKFVEGVDSDYHDENMYYSQSSMFPHRSEKDMLASPSTSGQLSQFGASLYGQQSALGLPMRGMSNNTPQLNRSLSQGTQLPSHVTPTTGVPTMSLHTPPSPSRGILPMNPRNMMNHSQVGQGIGIPSRTNSMSSSGLGSPNRSSPSIICMPKQQPSRQPFTVNSMSGFGMNRNQAFGMNNSLSSNIFNGTDGSENVTGLDLSDFPALADRNRREGSGNPTPLINPLAGRAPYVGMVTKPANEQSQDFSIHNEDFPALPGSSYKDPTSSNDDSKSNLNTSGKTTSSTDGPKFPGDKSSTTQNNNQQKKGIQVLPDGRVTNIPQGMVTDQFGMIGLLTFIRAAETDPGMVHLALGSDLTTLGLNLNSPENLYPKFASPWASSPCRPQDIDFHVPSEYLTNIHIRDKLAAIKLGRYGEDLLFYLYYMNGGDVLQLLAAVELFNRDWRYHKEERVWITRAPGMEPTMKTNTYERGTYYFFDCLNWRKVAKEFHLEYDKLEERPHLPSTFNYNPAQQAF	negative regulation of intracellular estrogen receptor signaling pathway [GO:0033147]; negative regulation of transcription by RNA polymerase II [GO:0000122]; nuclear-transcribed mRNA poly(A) tail shortening [GO:0000289]; positive regulation of cytoplasmic mRNA processing body assembly [GO:0010606]; regulation of stem cell population maintenance [GO:2000036]; regulation of transcription by RNA polymerase II [GO:0006357]; regulation of translation [GO:0006417]; regulatory ncRNA-mediated gene silencing [GO:0031047]; trophectodermal cell differentiation [GO:0001829]	CCR4-NOT complex [GO:0030014]; CCR4-NOT core complex [GO:0030015]; cytoplasm [GO:0005737]; cytosol [GO:0005829]; membrane [GO:0016020]; nucleoplasm [GO:0005654]; nucleus [GO:0005634]; P-body [GO:0000932]; plasma membrane [GO:0005886]	transcription coregulator activity [GO:0003712]; transcription corepressor binding [GO:0001222]
OGFR	Q9NZT2	reviewed	OGFR_HUMAN	Opioid growth factor receptor (OGFr) (Protein 7-60) (Zeta-type opioid receptor)	OGFR	Homo sapiens (Human)	677	MDDPDCDSTWEEDEEDAEDAEDEDCEDGEAAGARDADAGDEDEESEEPRAARPSSFQSRMTGSRNWRATRDMCRYRHNYPDLVERDCNGDTPNLSFYRNEIRFLPNGCFIEDILQNWTDNYDLLEDNHSYIQWLFPLREPGVNWHAKPLTLREVEVFKSSQEIQERLVRAYELMLGFYGIRLEDRGTGTVGRAQNYQKRFQNLNWRSHNNLRITRILKSLGELGLEHFQAPLVRFFLEETLVRRELPGVRQSALDYFMFAVRCRHQRRQLVHFAWEHFRPRCKFVWGPQDKLRRFKPSSLPHPLEGSRKVEEEGSPGDPDHEASTQGRTCGPEHSKGGGRVDEGPQPRSVEPQDAGPLERSQGDEAGGHGEDRPEPLSPKESKKRKLELSRREQPPTEPGPQSASEVEKIALNLEGCALSQGSLRTGTQEVGGQDPGEAVQPCRQPLGARVADKVRKRRKVDEGAGDSAAVASGGAQTLALAGSPAPSGHPKAGHSENGVEEDTEGRTGPKEGTPGSPSETPGPSPAGPAGDEPAESPSETPGPRPAGPAGDEPAESPSETPGPRPAGPAGDEPAESPSETPGPSPAGPTRDEPAESPSETPGPRPAGPAGDEPAESPSETPGPRPAGPAGDEPAESPSETPGPSPAGPTRDEPAKAGEAAELQDAEVESSAKSGKP	regulation of cell growth [GO:0001558]	cytoplasm [GO:0005737]; membrane [GO:0016020]; nucleus [GO:0005634]	opioid growth factor receptor activity [GO:0140625]
LMCD1	Q9NZU5	reviewed	LMCD1_HUMAN	LIM and cysteine-rich domains protein 1 (Dyxin)	LMCD1	Homo sapiens (Human)	365	MAKVAKDLNPGVKKMSLGQLQSARGVACLGCKGTCSGFEPHSWRKICKSCKCSQEDHCLTSDLEDDRKIGRLLMDSKYSTLTARVKGGDGIRIYKRNRMIMTNPIATGKDPTFDTITYEWAPPGVTQKLGLQYMELIPKEKQPVTGTEGAFYRRRQLMHQLPIYDQDPSRCRGLLENELKLMEEFVKQYKSEALGVGEVALPGQGGLPKEEGKQQEKPEGAETTAATTNGSLSDPSKEVEYVCELCKGAAPPDSPVVYSDRAGYNKQWHPTCFVCAKCSEPLVDLIYFWKDGAPWCGRHYCESLRPRCSGCDEIIFAEDYQRVEDLAWHRKHFVCEGCEQLLSGRAYIVTKGQLLCPTCSKSKRS	negative regulation of transcription by RNA polymerase II [GO:0000122]; positive regulation of calcineurin-NFAT signaling cascade [GO:0070886]; regulation of cardiac muscle hypertrophy [GO:0010611]	cytoplasm [GO:0005737]; nucleoplasm [GO:0005654]; nucleus [GO:0005634]	transcription corepressor activity [GO:0003714]; zinc ion binding [GO:0008270]
KCMF1	Q9P0J7	reviewed	KCMF1_HUMAN	E3 ubiquitin-protein ligase KCMF1 (EC 2.3.2.27) (FGF-induced in gastric cancer) (Potassium channel modulatory factor) (PCMF) (ZZ-type zinc finger-containing protein 1)	KCMF1 FIGC ZZZ1	Homo sapiens (Human)	381	MSRHEGVSCDACLKGNFRGRRYKCLICYDYDLCASCYESGATTTRHTTDHPMQCILTRVDFDLYYGGEAFSVEQPQSFTCPYCGKMGYTETSLQEHVTSEHAETSTEVICPICAALPGGDPNHVTDDFAAHLTLEHRAPRDLDESSGVRHVRRMFHPGRGLGGPRARRSNMHFTSSSTGGLSSSQSSYSPSNREAMDPIAELLSQLSGVRRSAGGQLNSSGPSASQLQQLQMQLQLERQHAQAARQQLETARNATRRTNTSSVTTTITQSTATTNIANTESSQQTLQNSQFLLTRLNDPKMSETERQSMESERADRSLFVQELLLSTLVREESSSSDEDDRGEMADFGAMGCVDIMPLDVALENLNLKESNKGNEPPPPPL	negative regulation of HRI-mediated signaling [GO:0141191]; proteasome-mediated ubiquitin-dependent protein catabolic process [GO:0043161]; protein K48-linked ubiquitination [GO:0070936]; protein K63-linked ubiquitination [GO:0070534]; response to oxidative stress [GO:0006979]; synaptic signaling [GO:0099536]; ubiquitin-dependent protein catabolic process [GO:0006511]	cytoplasm [GO:0005737]; cytosol [GO:0005829]; extracellular region [GO:0005576]; ficolin-1-rich granule lumen [GO:1904813]; late endosome [GO:0005770]; lysosome [GO:0005764]; plasma membrane [GO:0005886]; synapse [GO:0045202]	ubiquitin protein ligase activity [GO:0061630]; zinc ion binding [GO:0008270]
RAI14	Q9P0K7	reviewed	RAI14_HUMAN	Ankycorbin (Ankyrin repeat and coiled-coil structure-containing protein) (Novel retinal pigment epithelial cell protein) (Retinoic acid-induced protein 14)	RAI14 KIAA1334 NORPEG	Homo sapiens (Human)	980	MKSLKAKFRKSDTNEWNKNDDRLLQAVENGDAEKVASLLGKKGASATKHDSEGKTAFHLAAAKGHVECLRVMITHGVDVTAQDTTGHSALHLAAKNSHHECIRKLLQSKCPAESVDSSGKTALHYAAAQGCLQAVQILCEHKSPINLKDLDGNIPLLLAVQNGHSEICHFLLDHGADVNSRNKSGRTALMLACEIGSSNAVEALIKKGADLNLVDSLGYNALHYSKLSENAGIQSLLLSKISQDADLKTPTKPKQHDQVSKISSERSGTPKKRKAPPPPISPTQLSDVSSPRSITSTPLSGKESVFFAEPPFKAEISSIRENKDRLSDSTTGADSLLDISSEADQQDLLSLLQAKVASLTLHNKELQDKLQAKSPKEAEADLSFDSYHSTQTDLGPSLGKPGETSPPDSKSSPSVLIHSLGKSTTDNDVRIQQLQEILQDLQKRLESSEAERKQLQVELQSRRAELVCLNNTEISENSSDLSQKLKETQSKYEEAMKEVLSVQKQMKLGLVSPESMDNYSHFHELRVTEEEINVLKQDLQNALEESERNKEKVRELEEKLVEREKGTVIKPPVEEYEEMKSSYCSVIENMNKEKAFLFEKYQEAQEEIMKLKDTLKSQMTQEASDEAEDMKEAMNRMIDELNKQVSELSQLYKEAQAELEDYRKRKSLEDVTAEYIHKAEHEKLMQLTNVSRAKAEDALSEMKSQYSKVLNELTQLKQLVDAQKENSVSITEHLQVITTLRTAAKEMEEKISNLKEHLASKEVEVAKLEKQLLEEKAAMTDAMVPRSSYEKLQSSLESEVSVLASKLKESVKEKEKVHSEVVQIRSEVSQVKREKENIQTLLKSKEQEVNELLQKFQQAQEELAEMKRYAESSSKLEEDKDKKINEMSKEVTKLKEALNSLSQLSYSTSSSKRQSQQLEALQQQVKQLQNQLAECKKQHQEVISVYRMHLLYAVQGQMDEDVQKVLKQILTMCKNQSQKK	cell differentiation [GO:0030154]; spermatogenesis [GO:0007283]	anchoring junction [GO:0070161]; cell cortex [GO:0005938]; cytosol [GO:0005829]; fibrillar center [GO:0001650]; nucleoplasm [GO:0005654]; stress fiber [GO:0001725]	actin binding [GO:0003779]
MACROH2A2	Q9P0M6	reviewed	H2AW_HUMAN	Core histone macro-H2A.2 (Histone macroH2A2) (mH2A2)	MACROH2A2 H2AFY2	Homo sapiens (Human)	372	MSGRSGKKKMSKLSRSARAGVIFPVGRLMRYLKKGTFKYRISVGAPVYMAAVIEYLAAEILELAGNAARDNKKARIAPRHILLAVANDEELNQLLKGVTIASGGVLPRIHPELLAKKRGTKGKSETILSPPPEKRGRKATSGKKGGKKSKAAKPRTSKKSKPKDSDKEGTSNSTSEDGPGDGFTILSSKSLVLGQKLSLTQSDISHIGSMRVEGIVHPTTAEIDLKEDIGKALEKAGGKEFLETVKELRKSQGPLEVAEAAVSQSSGLAAKFVIHCHIPQWGSDKCEEQLEETIKNCLSAAEDKKLKSVAFPPFPSGRNCFPKQTAAQVTLKAISAHFDDSSASSLKNVYFLLFDSESIGIYVQEMAKLDAK	brain development [GO:0007420]; establishment of protein localization to chromatin [GO:0071169]; heterochromatin formation [GO:0031507]; negative regulation of gene expression, epigenetic [GO:0045814]; negative regulation of transcription by RNA polymerase II [GO:0000122]; negative regulation of transcription of nucleolar large rRNA by RNA polymerase I [GO:1901837]; nucleosome assembly [GO:0006334]; positive regulation of keratinocyte differentiation [GO:0045618]; sex-chromosome dosage compensation [GO:0007549]	Barr body [GO:0001740]; chromatin [GO:0000785]; chromosome, telomeric region [GO:0000781]; extracellular exosome [GO:0070062]; nucleoplasm [GO:0005654]; nucleosome [GO:0000786]; nucleus [GO:0005634]	chromatin DNA binding [GO:0031490]; protein heterodimerization activity [GO:0046982]; RNA polymerase II transcription regulatory region sequence-specific DNA binding [GO:0000977]; structural constituent of chromatin [GO:0030527]; transcription cis-regulatory region binding [GO:0000976]
SENP1	Q9P0U3	reviewed	SENP1_HUMAN	Sentrin-specific protease 1 (EC 3.4.22.-) (Sentrin/SUMO-specific protease SENP1)	SENP1	Homo sapiens (Human)	644	MDDIADRMRMDAGEVTLVNHNSVFKTHLLPQTGFPEDQLSLSDQQILSSRQGHLDRSFTCSTRSAAYNPSYYSDNPSSDSFLGSGDLRTFGQSANGQWRNSTPSSSSSLQKSRNSRSLYLETRKTSSGLSNSFAGKSNHHCHVSAYEKSFPIKPVPSPSWSGSCRRSLLSPKKTQRRHVSTAEETVQEEEREIYRQLLQMVTGKQFTIAKPTTHFPLHLSRCLSSSKNTLKDSLFKNGNSCASQIIGSDTSSSGSASILTNQEQLSHSVYSLSSYTPDVAFGSKDSGTLHHPHHHHSVPHQPDNLAASNTQSEGSDSVILLKVKDSQTPTPSSTFFQAELWIKELTSVYDSRARERLRQIEEQKALALQLQNQRLQEREHSVHDSVELHLRVPLEKEIPVTVVQETQKKGHKLTDSEDEFPEITEEMEKEIKNVFRNGNQDEVLSEAFRLTITRKDIQTLNHLNWLNDEIINFYMNMLMERSKEKGLPSVHAFNTFFFTKLKTAGYQAVKRWTKKVDVFSVDILLVPIHLGVHWCLAVVDFRKKNITYYDSMGGINNEACRILLQYLKQESIDKKRKEFDTNGWQLFSKKSQEIPQQMNGSDCGMFACKYADCITKDRPINFTQQHMPYFRKRMVWEILHRKLL	apoptotic signaling pathway [GO:0097190]; positive regulation of cysteine-type endopeptidase activity [GO:2001056]; positive regulation of potassium ion transmembrane transporter activity [GO:1901018]; positive regulation of transcription by RNA polymerase II [GO:0045944]; protein desumoylation [GO:0016926]; protein sumoylation [GO:0016925]; proteolysis [GO:0006508]; regulation of mRNA stability [GO:0043488]; regulation of postsynapse assembly [GO:0150052]	cytoplasm [GO:0005737]; focal adhesion [GO:0005925]; glutamatergic synapse [GO:0098978]; nuclear membrane [GO:0031965]; nucleoplasm [GO:0005654]; nucleus [GO:0005634]	deSUMOylase activity [GO:0016929]; endopeptidase activity [GO:0004175]; SUMO-specific endopeptidase activity [GO:0070139]
USP36	Q9P275	reviewed	UBP36_HUMAN	Ubiquitin carboxyl-terminal hydrolase 36 (EC 2.3.2.-) (EC 3.4.19.12) (Deubiquitinating enzyme 36) (Ubiquitin thioesterase 36) (Ubiquitin-specific-processing protease 36)	USP36 KIAA1453	Homo sapiens (Human)	1123	MPIVDKLKEALKPGRKDSADDGELGKLLASSAKKVLLQKIEFEPASKSFSYQLEALKSKYVLLNPKTEGASRHKSGDDPPARRQGSEHTYESCGDGVPAPQKVLFPTERLSLRWERVFRVGAGLHNLGNTCFLNATIQCLTYTPPLANYLLSKEHARSCHQGSFCMLCVMQNHIVQAFANSGNAIKPVSFIRDLKKIARHFRFGNQEDAHEFLRYTIDAMQKACLNGCAKLDRQTQATTLVHQIFGGYLRSRVKCSVCKSVSDTYDPYLDVALEIRQAANIVRALELFVKADVLSGENAYMCAKCKKKVPASKRFTIHRTSNVLTLSLKRFANFSGGKITKDVGYPEFLNIRPYMSQNNGDPVMYGLYAVLVHSGYSCHAGHYYCYVKASNGQWYQMNDSLVHSSNVKVVLNQQAYVLFYLRIPGSKKSPEGLISRTGSSSLPGRPSVIPDHSKKNIGNGIISSPLTGKRQDSGTMKKPHTTEEIGVPISRNGSTLGLKSQNGCIPPKLPSGSPSPKLSQTPTHMPTILDDPGKKVKKPAPPQHFSPRTAQGLPGTSNSNSSRSGSQRQGSWDSRDVVLSTSPKLLATATANGHGLKGNDESAGLDRRGSSSSSPEHSASSDSTKAPQTPRSGAAHLCDSQETNCSTAGHSKTPPSGADSKTVKLKSPVLSNTTTEPASTMSPPPAKKLALSAKKASTLWRATGNDLRPPPPSPSSDLTHPMKTSHPVVASTWPVHRARAVSPAPQSSSRLQPPFSPHPTLLSSTPKPPGTSEPRSCSSISTALPQVNEDLVSLPHQLPEASEPPQSPSEKRKKTFVGEPQRLGSETRLPQHIREATAAPHGKRKRKKKKRPEDTAASALQEGQTQRQPGSPMYRREGQAQLPAVRRQEDGTQPQVNGQQVGCVTDGHHASSRKRRRKGAEGLGEEGGLHQDPLRHSCSPMGDGDPEAMEESPRKKKKKKRKQETQRAVEEDGHLKCPRSAKPQDAVVPESSSCAPSANGWCPGDRMGLSQAPPVSWNGERESDVVQELLKYSSDKAYGRKVLTWDGKMSAVSQDAIEDSRQARTETVVDDWDEEFDRGKEKKIKKFKREKRRNFNAFQKLQTRRNFWSVTHPAKAASLSYRR	chromatin organization [GO:0006325]; negative regulation of macroautophagy [GO:0016242]; nucleolus organization [GO:0007000]; positive regulation of protein targeting to mitochondrion [GO:1903955]; protein deubiquitination [GO:0016579]; protein stabilization [GO:0050821]; proteolysis [GO:0006508]; regulation of apoptotic process [GO:0042981]; regulation of mitophagy [GO:1901524]; regulation of protein stability [GO:0031647]; regulation of rRNA processing [GO:2000232]	cytoplasm [GO:0005737]; cytosol [GO:0005829]; nuclear speck [GO:0016607]; nucleolus [GO:0005730]; nucleoplasm [GO:0005654]; nucleus [GO:0005634]	cysteine-type deubiquitinase activity [GO:0004843]; histone H2B deubiquitinase activity [GO:0140936]; K48-linked deubiquitinase activity [GO:1990380]; RNA binding [GO:0003723]; transferase activity [GO:0016740]
BCCIP	Q9P287	reviewed	BCCIP_HUMAN	BRCA2 and CDKN1A-interacting protein (P21- and CDK-associated protein 1) (Protein TOK-1)	BCCIP TOK1	Homo sapiens (Human)	314	MASRSKRRAVESGVPQPPDPPVQRDEEEEKEVENEDEDDDDSDKEKDEEDEVIDEEVNIEFEAYSLSDNDYDGIKKLLQQLFLKAPVNTAELTDLLIQQNHIGSVIKQTDVSEDSNDDMDEDEVFGFISLLNLTERKGTQCVEQIQELVLRFCEKNCEKSMVEQLDKFLNDTTKPVGLLLSERFINVPPQIALPMYQQLQKELAGAHRTNKPCGKCYFYLLISKTFVEAGKNNSKKKPSNKKKAALMFANAEEEFFYEKAILKFNYSVQEESDTCLGGKWSFDDVPMTPLRTVMLIPGDKMNEIMDKLKEYLSV	DNA repair [GO:0006281]; establishment of mitotic spindle orientation [GO:0000132]; microtubule anchoring [GO:0034453]; microtubule cytoskeleton organization [GO:0000226]; mitotic spindle assembly [GO:0090307]; mitotic spindle organization [GO:0007052]; neuroendocrine cell differentiation [GO:0061101]; regulation of cyclin-dependent protein serine/threonine kinase activity [GO:0000079]	centriole [GO:0005814]; centrosome [GO:0005813]; cytosol [GO:0005829]; mitotic spindle pole [GO:0097431]; nuclear cyclin-dependent protein kinase holoenzyme complex [GO:0019908]; nucleoplasm [GO:0005654]; nucleus [GO:0005634]	kinase regulator activity [GO:0019207]; RNA binding [GO:0003723]; tubulin binding [GO:0015631]
CHPF2	Q9P2E5	reviewed	CHPF2_HUMAN	Chondroitin sulfate glucuronyltransferase (EC 2.4.1.226) (CSGlcA-T) (Chondroitin glucuronyltransferase) (Chondroitin polymerizing factor 2) (ChPF-2) (Chondroitin synthase 3) (ChSy-3) (N-acetylgalactosaminyl-proteoglycan 3-beta-glucuronosyltransferase)	CHPF2 CHSY3 CSGLCAT KIAA1402 UNQ299/PRO339	Homo sapiens (Human)	772	MRLSSLLALLRPALPLILGLSLGCSLSLLRVSWIQGEGEDPCVEAVGERGGPQNPDSRARLDQSDEDFKPRIVPYYRDPNKPYKKVLRTRYIQTELGSRERLLVAVLTSRATLSTLAVAVNRTVAHHFPRLLYFTGQRGARAPAGMQVVSHGDERPAWLMSETLRHLHTHFGADYDWFFIMQDDTYVQAPRLAALAGHLSINQDLYLGRAEEFIGAGEQARYCHGGFGYLLSRSLLLRLRPHLDGCRGDILSARPDEWLGRCLIDSLGVGCVSQHQGQQYRSFELAKNRDPEKEGSSAFLSAFAVHPVSEGTLMYRLHKRFSALELERAYSEIEQLQAQIRNLTVLTPEGEAGLSWPVGLPAPFTPHSRFEVLGWDYFTEQHTFSCADGAPKCPLQGASRADVGDALETALEQLNRRYQPRLRFQKQRLLNGYRRFDPARGMEYTLDLLLECVTQRGHRRALARRVSLLRPLSRVEILPMPYVTEATRVQLVLPLLVAEAAAAPAFLEAFAANVLEPREHALLTLLLVYGPREGGRGAPDPFLGVKAAAAELERRYPGTRLAWLAVRAEAPSQVRLMDVVSKKHPVDTLFFLTTVWTRPGPEVLNRCRMNAISGWQAFFPVHFQEFNPALSPQRSPPGPPGAGPDPPSPPGADPSRGAPIGGRFDRQASAEGCFYNADYLAARARLAGELAGQEEEEALEGLEVMDVFLRFSGLHLFRAVEPGLVQKFSLRDCSPRLSEELYHRCRLSNLEGLGGRAQLAMALFEQEQANST	chondroitin sulfate biosynthetic process [GO:0030206]	Golgi cisterna membrane [GO:0032580]; Golgi membrane [GO:0000139]; membrane [GO:0016020]	glucuronosyl-N-acetylgalactosaminyl-proteoglycan 4-beta-N-acetylgalactosaminyltransferase activity [GO:0047238]; N-acetylgalactosaminyl-proteoglycan 3-beta-glucuronosyltransferase activity [GO:0050510]
CPSF2	Q9P2I0	reviewed	CPSF2_HUMAN	Cleavage and polyadenylation specificity factor subunit 2 (Cleavage and polyadenylation specificity factor 100 kDa subunit) (CPSF 100 kDa subunit)	CPSF2 CPSF100 KIAA1367	Homo sapiens (Human)	782	MTSIIKLTTLSGVQEESALCYLLQVDEFRFLLDCGWDEHFSMDIIDSLRKHVHQIDAVLLSHPDPLHLGALPYAVGKLGLNCAIYATIPVYKMGQMFMYDLYQSRHNTEDFTLFTLDDVDAAFDKIQQLKFSQIVNLKGKGHGLSITPLPAGHMIGGTIWKIVKDGEEEIVYAVDFNHKREIHLNGCSLEMLSRPSLLITDSFNATYVQPRRKQRDEQLLTNVLETLRGDGNVLIAVDTAGRVLELAQLLDQIWRTKDAGLGVYSLALLNNVSYNVVEFSKSQVEWMSDKLMRCFEDKRNNPFQFRHLSLCHGLSDLARVPSPKVVLASQPDLECGFSRDLFIQWCQDPKNSIILTYRTTPGTLARFLIDNPSEKITEIELRKRVKLEGKELEEYLEKEKLKKEAAKKLEQSKEADIDSSDESDIEEDIDQPSAHKTKHDLMMKGEGSRKGSFFKQAKKSYPMFPAPEERIKWDEYGEIIKPEDFLVPELQATEEEKSKLESGLTNGDEPMDQDLSDVPTKCISTTESIEIKARVTYIDYEGRSDGDSIKKIINQMKPRQLIIVHGPPEASQDLAECCRAFGGKDIKVYMPKLHETVDATSETHIYQVRLKDSLVSSLQFCKAKDAELAWIDGVLDMRVSKVDTGVILEEGELKDDGEDSEMQVEAPSDSSVIAQQKAMKSLFGDDEKETGEESEIIPTLEPLPPHEVPGHQSVFMNEPRLSDFKQVLLREGIQAEFVGGVLVCNNQVAVRRTETGRIGLEGCLCQDFYRIRDLLYEQYAIV	mRNA 3'-end processing by stem-loop binding and cleavage [GO:0006398]	glutamatergic synapse [GO:0098978]; membrane [GO:0016020]; mRNA cleavage and polyadenylation specificity factor complex [GO:0005847]; nucleoplasm [GO:0005654]; postsynapse [GO:0098794]	RNA binding [GO:0003723]
LARS1	Q9P2J5	reviewed	SYLC_HUMAN	Leucine--tRNA ligase, cytoplasmic (EC 6.1.1.4) (Leucyl-tRNA synthetase) (LeuRS) (cLRS)	LARS1 KIAA1352 LARS	Homo sapiens (Human)	1176	MAERKGTAKVDFLKKIEKEIQQKWDTERVFEVNASNLEKQTSKGKYFVTFPYPYMNGRLHLGHTFSLSKCEFAVGYQRLKGKCCLFPFGLHCTGMPIKACADKLKREIELYGCPPDFPDEEEEEEETSVKTEDIIIKDKAKGKKSKAAAKAGSSKYQWGIMKSLGLSDEEIVKFSEAEHWLDYFPPLAIQDLKRMGLKVDWRRSFITTDVNPYYDSFVRWQFLTLRERNKIKFGKRYTIYSPKDGQPCMDHDRQTGEGVGPQEYTLLKLKVLEPYPSKLSGLKGKNIFLVAATLRPETMFGQTNCWVRPDMKYIGFETVNGDIFICTQKAARNMSYQGFTKDNGVVPVVKELMGEEILGASLSAPLTSYKVIYVLPMLTIKEDKGTGVVTSVPSDSPDDIAALRDLKKKQALRAKYGIRDDMVLPFEPVPVIEIPGFGNLSAVTICDELKIQSQNDREKLAEAKEKIYLKGFYEGIMLVDGFKGQKVQDVKKTIQKKMIDAGDALIYMEPEKQVMSRSSDECVVALCDQWYLDYGEENWKKQTSQCLKNLETFCEETRRNFEATLGWLQEHACSRTYGLGTHLPWDEQWLIESLSDSTIYMAFYTVAHLLQGGNLHGQAESPLGIRPQQMTKEVWDYVFFKEAPFPKTQIAKEKLDQLKQEFEFWYPVDLRVSGKDLVPNHLSYYLYNHVAMWPEQSDKWPTAVRANGHLLLNSEKMSKSTGNFLTLTQAIDKFSADGMRLALADAGDTVEDANFVEAMADAGILRLYTWVEWVKEMVANWDSLRSGPASTFNDRVFASELNAGIIKTDQNYEKMMFKEALKTGFFEFQAAKDKYRELAVEGMHRELVFRFIEVQTLLLAPFCPHLCEHIWTLLGKPDSIMNASWPVAGPVNEVLIHSSQYLMEVTHDLRLRLKNYMMPAKGKKTDKQPLQKPSHCTIYVAKNYPPWQHTTLSVLRKHFEANNGKLPDNKVIASELGSMPELKKYMKKVMPFVAMIKENLEKMGPRILDLQLEFDEKAVLMENIVYLTNSLELEHIEVKFASEAEDKIREDCCPGKPLNVFRIEPGVSVSLVNPQPSNGHFSTKIEIRQGDNCDSIIRRLMKMNRGIKDLSKVKLMRFDDPLLGPRRVPVLGKEYTEKTPISEHAVFNVDLMSKKIHLTENGIRVDIGDTIIYLVH	cellular response to amino acid starvation [GO:0034198]; cellular response to amino acid stimulus [GO:0071230]; cellular response to L-leucine [GO:0071233]; cellular response to leucine starvation [GO:1990253]; glutaminyl-tRNA aminoacylation [GO:0006425]; leucyl-tRNA aminoacylation [GO:0006429]; positive regulation of GTPase activity [GO:0043547]; positive regulation of TOR signaling [GO:0032008]; positive regulation of TORC1 signaling [GO:1904263]; regulation of cell size [GO:0008361]; tRNA aminoacylation for protein translation [GO:0006418]	aminoacyl-tRNA synthetase multienzyme complex [GO:0017101]; cytoplasm [GO:0005737]; cytosol [GO:0005829]; endomembrane system [GO:0012505]; endoplasmic reticulum [GO:0005783]; lysosome [GO:0005764]; nuclear body [GO:0016604]	aminoacyl-tRNA editing activity [GO:0002161]; ATP binding [GO:0005524]; glutamine-tRNA ligase activity [GO:0004819]; GTPase activator activity [GO:0005096]; leucine-tRNA ligase activity [GO:0004823]
FRMD4A	Q9P2Q2	reviewed	FRM4A_HUMAN	FERM domain-containing protein 4A	FRMD4A FRMD4 KIAA1294	Homo sapiens (Human)	1039	MAVQLVPDSALGLLMMTEGRRCQVHLLDDRKLELLVQPKLLAKELLDLVASHFNLKEKEYFGIAFTDETGHLNWLQLDRRVLEHDFPKKSGPVVLYFCVRFYIESISYLKDNATIELFFLNAKSCIYKELIDVDSEVVFELASYILQEAKGDFSSNEVVRSDLKKLPALPTQALKEHPSLAYCEDRVIEHYKKLNGQTRGQAIVNYMSIVESLPTYGVHYYAVKDKQGIPWWLGLSYKGIFQYDYHDKVKPRKIFQWRQLENLYFREKKFSVEVHDPRRASVTRRTFGHSGIAVHTWYACPALIKSIWAMAISQHQFYLDRKQSKSKIHAARSLSEIAIDLTETGTLKTSKLANMGSKGKIISGSSGSLLSSGSQESDSSQSAKKDMLAALKSRQEALEETLRQRLEELKKLCLREAELTGKLPVEYPLDPGEEPPIVRRRIGTAFKLDEQKILPKGEEAELERLEREFAIQSQITEAARRLASDPNVSKKLKKQRKTSYLNALKKLQEIENAINENRIKSGKKPTQRASLIIDDGNIASEDSSLSDALVLEDEDSQVTSTISPLHSPHKGLPPRPPSHNRPPPPQSLEGLRQMHYHRNDYDKSPIKPKMWSESSLDEPYEKVKKRSSHSHSSSHKRFPSTGSCAEAGGGSNSLQNSPIRGLPHWNSQSSMPSTPDLRVRSPHYVHSTRSVDISPTRLHSLALHFRHRSSSLESQGKLLGSENDTGSPDFYTPRTRSSNGSDPMDDCSSCTSHSSSEHYYPAQMNANYSTLAEDSPSKARQRQRQRQRAAGALGSASSGSMPNLAARGGAGGAGGAGGGVYLHSQSQPSSQYRIKEYPLYIEGGATPVVVRSLESDQEGHYSVKAQFKTSNSYTAGGLFKESWRGGGGDEGDTGRLTPSRSQILRTPSLGREGAHDKGAGRAAVSDELRQWYQRSTASHKEHSRLSHTSSTSSDSGSQYSTSSQSTFVAHSRVTRMPQMCKATSAALPQSQRSSTPSSEIGATPPSSPHHILTWQTGEATENSPILDGSESPPHQSTDE	establishment of epithelial cell polarity [GO:0090162]; negative regulation of protein secretion [GO:0050709]; positive regulation of protein secretion [GO:0050714]	adherens junction [GO:0005912]; bicellular tight junction [GO:0005923]; cytoplasm [GO:0005737]; cytoskeleton [GO:0005856]	protein-macromolecule adaptor activity [GO:0030674]
RERE	Q9P2R6	reviewed	RERE_HUMAN	Arginine-glutamic acid dipeptide repeats protein (Atrophin-1-like protein) (Atrophin-1-related protein)	RERE ARG ARP ATN1L KIAA0458	Homo sapiens (Human)	1566	MTADKDKDKDKEKDRDRDRDREREKRDKARESENSRPRRSCTLEGGAKNYAESDHSEDEDNDNNSATAEESTKKNKKKPPKKKSRYERTDTGEITSYITEDDVVYRPGDCVYIESRRPNTPYFICSIQDFKLVHNSQACCRSPTPALCDPPACSLPVASQPPQHLSEAGRGPVGSKRDHLLMNVKWYYRQSEVPDSVYQHLVQDRHNENDSGRELVITDPVIKNRELFISDYVDTYHAAALRGKCNISHFSDIFAAREFKARVDSFFYILGYNPETRRLNSTQGEIRVGPSHQAKLPDLQPFPSPDGDTVTQHEELVWMPGVNDCDLLMYLRAARSMAAFAGMCDGGSTEDGCVAASRDDTTLNALNTLHESGYDAGKALQRLVKKPVPKLIEKCWTEDEVKRFVKGLRQYGKNFFRIRKELLPNKETGELITFYYYWKKTPEAASSRAHRRHRRQAVFRRIKTRTASTPVNTPSRPPSSEFLDLSSASEDDFDSEDSEQELKGYACRHCFTTTSKDWHHGGRENILLCTDCRIHFKKYGELPPIEKPVDPPPFMFKPVKEEDDGLSGKHSMRTRRSRGSMSTLRSGRKKQPASPDGRTSPINEDIRSSGRNSPSAASTSSNDSKAETVKKSAKKVKEEASSPLKSNKRQREKVASDTEEADRTSSKKTKTQEISRPNSPSEGEGESSDSRSVNDEGSSDPKDIDQDNRSTSPSIPSPQDNESDSDSSAQQQMLQAQPPALQAPTGVTPAPSSAPPGTPQLPTPGPTPSATAVPPQGSPTASQAPNQPQAPTAPVPHTHIQQAPALHPQRPPSPHPPPHPSPHPPLQPLTGSAGQPSAPSHAQPPLHGQGPPGPHSLQAGPLLQHPGPPQPFGLPPQASQGQAPLGTSPAAAYPHTSLQLPASQSALQSQQPPREQPLPPAPLAMPHIKPPPTTPIPQLPAPQAHKHPPHLSGPSPFSMNANLPPPPALKPLSSLSTHHPPSAHPPPLQLMPQSQPLPSSPAQPPGLTQSQNLPPPPASHPPTGLHQVAPQPPFAQHPFVPGGPPPITPPTCPSTSTPPAGPGTSAQPPCSGAAASGGSIAGGSSCPLPTVQIKEEALDDAEEPESPPPPPRSPSPEPTVVDTPSHASQSARFYKHLDRGYNSCARTDLYFMPLAGSKLAKKREEAIEKAKREAEQKAREEREREKEKEKEREREREREREAERAAKASSSAHEGRLSDPQLSGPGHMRPSFEPPPTTIAAVPPYIGPDTPALRTLSEYARPHVMSPTNRNHPFYMPLNPTDPLLAYHMPGLYNVDPTIRERELREREIREREIRERELRERMKPGFEVKPPELDPLHPAANPMEHFARHSALTIPPTAGPHPFASFHPGLNPLERERLALAGPQLRPEMSYPDRLAAERIHAERMASLTSDPLARLQMFNVTPHHHQHSHIHSHLHLHQQDPLHQGSAGPVHPLVDPLTAGPHLARFPYPPGTLPNPLLGQPPHEHEMLRHPVFGTPYPRDLPGAIPPPMSAAHQLQAMHAQSAELQRLAMEQQWLHGHPHMHGGHLPSQEDYYSRLKKEGDKQL	branching morphogenesis of a nerve [GO:0048755]; cerebellar granule cell precursor proliferation [GO:0021930]; cerebellar Purkinje cell layer maturation [GO:0021691]; chromatin remodeling [GO:0006338]; dendrite morphogenesis [GO:0048813]; radial glia guided migration of Purkinje cell [GO:0021942]	histone deacetylase complex [GO:0000118]; nuclear body [GO:0016604]; nucleoplasm [GO:0005654]; nucleus [GO:0005634]	chromatin binding [GO:0003682]; metal ion binding [GO:0046872]; sequence-specific DNA binding [GO:0043565]; transcription coactivator activity [GO:0003713]; transcription corepressor activity [GO:0003714]
TFIP11	Q9UBB9	reviewed	TFP11_HUMAN	Tuftelin-interacting protein 11 (Septin and tuftelin-interacting protein 1) (STIP-1)	TFIP11 STIP HSPC006	Homo sapiens (Human)	837	MSLSHLYRDGEGRIDDDDDERENFEITDWDLQNEFNPNRQRHWQTKEEATYGVWAERDSDDERPSFGGKRARDYSAPVNFISAGLKKGAAEEAELEDSDDEEKPVKQDDFPKDFGPRKLKTGGNFKPSQKGFAGGTKSFMDFGSWERHTKGIGQKLLQKMGYVPGRGLGKNAQGIINPIEAKQRKGKGAVGAYGSERTTQSMQDFPVVDSEEEAEEEFQKELSQWRKDPSGSKKKPKYSYKTVEELKAKGRISKKLTAPQKELSQVKVIDMTGREQKVYYSYSQISHKHNVPDDGLPLQSQQLPQSGKEAKAPGFALPELEHNLQLLIDLTEQEIIQNDRQLQYERDMVVNLFHELEKMTEVLDHEERVISNLSKVLEMVEECERRMQPDCSNPLTLDECARIFETLQDKYYEEYRMSDRVDLAVAIVYPLMKEYFKEWDPLKDCTYGTEIISKWKSLLENDQLLSHGGQDLSADAFHRLIWEVWMPFVRNIVTQWQPRNCDPMVDFLDSWVHIIPVWILDNILDQLIFPKLQKEVENWNPLTDTVPIHSWIHPWLPLMQARLEPLYSPIRSKLSSALQKWHPSDSSAKLILQPWKDVFTPGSWEAFMVKNIVPKLGMCLGELVINPHQQHMDAFYWVIDWEGMISVSSLVGLLEKHFFPKWLQVLCSWLSNSPNYEEITKWYLGWKSMFSDQVLAHPSVKDKFNEALDIMNRAVSSNVGAYMQPGARENIAYLTHTERRKDFQYEAMQERREAENMAQRGIGVAASSVPMNFKDLIETKAEEHNIVFMPVIGKRHEGKQLYTFGRIVIYIDRGVVFVQGEKTWVPTSLQSLIDMAK	biomineral tissue development [GO:0031214]; mRNA splicing, via spliceosome [GO:0000398]; negative regulation of double-strand break repair via nonhomologous end joining [GO:2001033]; negative regulation of protein-containing complex assembly [GO:0031333]; protection from non-homologous end joining at telomere [GO:0031848]; RNA processing [GO:0006396]; spliceosomal complex disassembly [GO:0000390]	catalytic step 2 spliceosome [GO:0071013]; chromosome, telomeric region [GO:0000781]; cytoplasm [GO:0005737]; extracellular matrix [GO:0031012]; nuclear speck [GO:0016607]; nucleolus [GO:0005730]; nucleoplasm [GO:0005654]; spliceosomal complex [GO:0005681]; U2-type post-mRNA release spliceosomal complex [GO:0071008]	nucleic acid binding [GO:0003676]
SUCO	Q9UBS9	reviewed	SUCO_HUMAN	SUN domain-containing ossification factor (Membrane protein CH1) (Protein osteopotentia homolog) (SUN-like protein 1)	SUCO C1orf9 CH1 OPT SLP1	Homo sapiens (Human)	1254	MKKHRRALALVSCLFLCSLVWLPSWRVCCKESSSASASSYYSQDDNCALENEDVQFQKKDEREGPINAESLGKSGSNLPISPKEHKLKDDSIVDVQNTESKKLSPPVVETLPTVDLHEESSNAVVDSETVENISSSSTSEITPISKLDEIEKSGTIPIAKPSETEQSETDCDVGEALDASAPIEQPSFVSPPDSLVGQHIENVSSSHGKGKITKSEFESKVSASEQGGGDPKSALNASDNLKNESSDYTKPGDIDPTSVASPKDPEDIPTFDEWKKKVMEVEKEKSQSMHASSNGGSHATKKVQKNRNNYASVECGAKILAANPEAKSTSAILIENMDLYMLNPCSTKIWFVIELCEPIQVKQLDIANYELFSSTPKDFLVSISDRYPTNKWIKLGTFHGRDERNVQSFPLDEQMYAKYVKMFIKYIKVELLSHFGSEHFCPLSLIRVFGTSMVEEYEEIADSQYHSERQELFDEDYDYPLDYNTGEDKSSKNLLGSATNAILNMVNIAANILGAKTEDLTEGNKSISENATATAAPKMPESTPVSTPVPSPEYVTTEVHTHDMEPSTPDTPKESPIVQLVQEEEEEASPSTVTLLGSGEQEDESSPWFESETQIFCSELTTICCISSFSEYIYKWCSVRVALYRQRSRTALSKGKDYLVLAQPPLLLPAESVDVSVLQPLSGELENTNIEREAETVVLGDLSSSMHQDDLVNHTVDAVELEPSHSQTLSQSLLLDITPEINPLPKIEVSESVEYEAGHIPSPVIPQESSVEIDNETEQKSESFSSIEKPSITYETNKVNELMDNIIKEDVNSMQIFTKLSETIVPPINTATVPDNEDGEAKMNIADTAKQTLISVVDSSSLPEVKEEEQSPEDALLRGLQRTATDFYAELQNSTDLGYANGNLVHGSNQKESVFMRLNNRIKALEVNMSLSGRYLEELSQRYRKQMEEMQKAFNKTIVKLQNTSRIAEEQDQRQTEAIQLLQAQLTNMTQLVSNLSATVAELKREVSDRQSYLVISLVLCVVLGLMLCMQRCRNTSQFDGDYISKLPKSNQYPSPKRCFSSYDDMNLKRRTSFPLMRSKSLQLTGKEVDPNDLYIVEPLKFSPEKKKKRCKYKIEKIETIKPEEPLHPIANGDIKGRKPFTNQRDFSNMGEVYHSSYKGPPSEGSSETSSQSEESYFCGISACTSLCNGQSQKTKTEKRALKRRRSKVQDQGKLIKTLIQTKSGSLPSLHDIIKGNKEITVGTFGVTAVSGHI	ossification [GO:0001503]; positive regulation of collagen biosynthetic process [GO:0032967]; positive regulation of osteoblast differentiation [GO:0045669]; regulation of bone remodeling [GO:0046850]	cytoplasm [GO:0005737]; membrane [GO:0016020]; rough endoplasmic reticulum [GO:0005791]; rough endoplasmic reticulum membrane [GO:0030867]
UBA2	Q9UBT2	reviewed	SAE2_HUMAN	SUMO-activating enzyme subunit 2 (EC 2.3.2.-) (Anthracycline-associated resistance ARX) (Ubiquitin-like 1-activating enzyme E1B) (Ubiquitin-like modifier-activating enzyme 2)	UBA2 SAE2 UBLE1B HRIHFB2115	Homo sapiens (Human)	640	MALSRGLPRELAEAVAGGRVLVVGAGGIGCELLKNLVLTGFSHIDLIDLDTIDVSNLNRQFLFQKKHVGRSKAQVAKESVLQFYPKANIVAYHDSIMNPDYNVEFFRQFILVMNALDNRAARNHVNRMCLAADVPLIESGTAGYLGQVTTIKKGVTECYECHPKPTQRTFPGCTIRNTPSEPIHCIVWAKYLFNQLFGEEDADQEVSPDRADPEAAWEPTEAEARARASNEDGDIKRISTKEWAKSTGYDPVKLFTKLFKDDIRYLLTMDKLWRKRKPPVPLDWAEVQSQGEETNASDQQNEPQLGLKDQQVLDVKSYARLFSKSIETLRVHLAEKGDGAELIWDKDDPSAMDFVTSAANLRMHIFSMNMKSRFDIKSMAGNIIPAIATTNAVIAGLIVLEGLKILSGKIDQCRTIFLNKQPNPRKKLLVPCALDPPNPNCYVCASKPEVTVRLNVHKVTVLTLQDKIVKEKFAMVAPDVQIEDGKGTILISSEEGETEANNHKKLSEFGIRNGSRLQADDFLQDYTLLINILHSEDLGKDVEFEVVGDAPEKVGPKQAEDAAKSITNGSDDGAQPSTSTAQEQDDVLIVDSDEEDSSNNADVSEEERSRKRKLDEKENLSAKRSRIEQKEELDDVIALD	positive regulation of protein sumoylation [GO:0033235]; protein sumoylation [GO:0016925]	cytoplasm [GO:0005737]; nucleoplasm [GO:0005654]; SUMO activating enzyme complex [GO:0031510]	ATP binding [GO:0005524]; magnesium ion binding [GO:0000287]; protein heterodimerization activity [GO:0046982]; small protein activating enzyme binding [GO:0044388]; SUMO activating enzyme activity [GO:0019948]; SUMO binding [GO:0032183]; transferase activity [GO:0016740]; ubiquitin-like protein conjugating enzyme binding [GO:0044390]
NXF1	Q9UBU9	reviewed	NXF1_HUMAN	Nuclear RNA export factor 1 (Tip-associated protein) (Tip-associating protein) (mRNA export factor TAP)	NXF1 TAP	Homo sapiens (Human)	619	MADEGKSYSEHDDERVNFPQRKKKGRGPFRWKYGEGNRRSGRGGSGIRSSRLEEDDGDVAMSDAQDGPRVRYNPYTTRPNRRGDTWHDRDRIHVTVRRDRAPPERGGAGTSQDGTSKNWFKITIPYGRKYDKAWLLSMIQSKCSVPFTPIEFHYENTRAQFFVEDASTASALKAVNYKILDRENRRISIIINSSAPPHTILNELKPEQVEQLKLIMSKRYDGSQQALDLKGLRSDPDLVAQNIDVVLNRRSCMAATLRIIEENIPELLSLNLSNNRLYRLDDMSSIVQKAPNLKILNLSGNELKSERELDKIKGLKLEELWLDGNSLCDTFRDQSTYISAIRERFPKLLRLDGHELPPPIAFDVEAPTTLPPCKGSYFGTENLKSLVLHFLQQYYAIYDSGDRQGLLDAYHDGACCSLSIPFIPQNPARSSLAEYFKDSRNVKKLKDPTLRFRLLKHTRLNVVAFLNELPKTQHDVNSFVVDISAQTSTLLCFSVNGVFKEVDGKSRDSLRAFTRTFIAVPASNSGLCIVNDELFVRNASSEEIQRAFAMPAPTPSSSPVPTLSPEQQEMLQAFSTQSGMNLEWSQKCLQDNNWDYTRSAQAFTHLKAKGEIPEVAFMK	mRNA export from nucleus [GO:0006406]; poly(A)+ mRNA export from nucleus [GO:0016973]; protein transport [GO:0015031]	cytoplasm [GO:0005737]; cytoplasmic stress granule [GO:0010494]; cytosol [GO:0005829]; nuclear inclusion body [GO:0042405]; nuclear pore [GO:0005643]; nuclear RNA export factor complex [GO:0042272]; nuclear speck [GO:0016607]; nucleoplasm [GO:0005654]; nucleus [GO:0005634]	mRNA binding [GO:0003729]; RNA binding [GO:0003723]
ZMYM2	Q9UBW7	reviewed	ZMYM2_HUMAN	Zinc finger MYM-type protein 2 (Fused in myeloproliferative disorders protein) (Rearranged in atypical myeloproliferative disorder protein) (Zinc finger protein 198)	ZMYM2 FIM RAMP ZNF198	Homo sapiens (Human)	1377	MDTSSVGGLELTDQTPVLLGSTAMATSLTNVGNSFSGPANPLVSRSNKFQNSSVEDDDDVVFIEPVQPPPPSVPVVADQRTITFTSSKNEELQGNDSKITPSSKELASQKGSVSETIVIDDEEDMETNQGQEKNSSNFIERRPPETKNRTNDVDFSTSSFSRSKVNAGMGNSGITTEPDSEIQIANVTTLETGVSSVNDGQLENTDGRDMNLMITHVTSLQNTNLGDVSNGLQSSNFGVNIQTYTPSLTSQTKTGVGPFNPGRMNVAGDVFQNGESATHHNPDSWISQSASFPRNQKQPGVDSLSPVASLPKQIFQPSVQQQPTKPVKVTCANCKKPLQKGQTAYQRKGSAHLFCSTTCLSSFSHKPAPKKLCVMCKKDITTMKGTIVAQVDSSESFQEFCSTSCLSLYEDKQNPTKGALNKSRCTICGKLTEIRHEVSFKNMTHKLCSDHCFNRYRMANGLIMNCCEQCGEYLPSKGAGNNVLVIDGQQKRFCCQSCVSEYKQVGSHPSFLKEVRDHMQDSFLMQPEKYGKLTTCTGCRTQCRFFDMTQCIGPNGYMEPYCSTACMNSHKTKYAKSQSLGIICHFCKRNSLPQYQATMPDGKLYNFCNSSCVAKFQALSMQSSPNGQFVAPSDIQLKCNYCKNSFCSKPEILEWENKVHQFCSKTCSDDYKKLHCIVTYCEYCQEEKTLHETVNFSGVKRPFCSEGCKLLYKQDFARRLGLRCVTCNYCSQLCKKGATKELDGVVRDFCSEDCCKKFQDWYYKAARCDCCKSQGTLKERVQWRGEMKHFCDQHCLLRFYCQQNEPNMTTQKGPENLHYDQGCQTSRTKMTGSAPPPSPTPNKEMKNKAVLCKPLTMTKATYCKPHMQTKSCQTDDTWRTEYVPVPIPVPVYIPVPMHMYSQNIPVPTTVPVPVPVPVFLPAPLDSSEKIPAAIEELKSKVSSDALDTELLTMTDMMSEDEGKTETTNINSVIIETDIIGSDLLKNSDPETQSSMPDVPYEPDLDIEIDFPRAAEELDMENEFLLPPVFGEEYEEQPRPRSKKKGAKRKAVSGYQSHDDSSDNSECSFPFKYTYGVNAWKHWVKTRQLDEDLLVLDELKSSKSVKLKEDLLSHTTAELNYGLAHFVNEIRRPNGENYAPDSIYYLCLGIQEYLCGSNRKDNIFIDPGYQTFEQELNKILRSWQPSILPDGSIFSRVEEDYLWRIKQLGSHSPVALLNTLFYFNTKYFGLKTVEQHLRLSFGTVFRHWKKNPLTMENKACLRYQVSSLCGTDNEDKITTGKRKHEDDEPVFEQIENTANPSRCPVKMFECYLSKSPQNLNQRMDVFYLQPECSSSTDSPVWYTSTSLDRNTLENMLVRVLLVKDIYDKDNYELDEDTD	negative regulation of DNA-templated transcription [GO:0045892]	cytosol [GO:0005829]; nucleus [GO:0005634]; PML body [GO:0016605]	ubiquitin conjugating enzyme binding [GO:0031624]; zinc ion binding [GO:0008270]
COPS7A	Q9UBW8	reviewed	CSN7A_HUMAN	COP9 signalosome complex subunit 7a (SGN7a) (Signalosome subunit 7a) (Dermal papilla-derived protein 10) (JAB1-containing signalosome subunit 7a)	COPS7A CSN7A DERP10	Homo sapiens (Human)	275	MSAEVKVTGQNQEQFLLLAKSAKGAALATLIHQVLEAPGVYVFGELLDMPNVRELAESDFASTFRLLTVFAYGTYADYLAEARNLPPLTEAQKNKLRHLSVVTLAAKVKCIPYAVLLEALALRNVRQLEDLVIEAVYADVLRGSLDQRNQRLEVDYSIGRDIQRQDLSAIARTLQEWCVGCEVVLSGIEEQVSRANQHKEQQLGLKQQIESEVANLKKTIKVTTAAAAAATSQDPEQHLTELREPAPGTNQRQPSKKASKGKGLRGSAKIWSKSN	COP9 signalosome assembly [GO:0010387]; protein deneddylation [GO:0000338]; protein neddylation [GO:0045116]; regulation of protein neddylation [GO:2000434]	COP9 signalosome [GO:0008180]; cytoplasm [GO:0005737]; cytosol [GO:0005829]; nucleoplasm [GO:0005654]; nucleus [GO:0005634]
SLC25A10	Q9UBX3	reviewed	DIC_HUMAN	Mitochondrial dicarboxylate carrier (DIC) (Solute carrier family 25 member 10)	SLC25A10 DIC	Homo sapiens (Human)	287	MAAEARVSRWYFGGLASCGAACCTHPLDLLKVHLQTQQEVKLRMTGMALRVVRTDGILALYSGLSASLCRQMTYSLTRFAIYETVRDRVAKGSQGPLPFHEKVLLGSVSGLAGGFVGTPADLVNVRMQNDVKLPQGQRRNYAHALDGLYRVAREEGLRRLFSGATMASSRGALVTVGQLSCYDQAKQLVLSTGYLSDNIFTHFVASFIAGGCATFLCQPLDVLKTRLMNSKGEYQGVFHCAVETAKLGPLAFYKGLVPAGIRLIPHTVLTFVFLEQLRKNFGIKVPS	dicarboxylic acid transport [GO:0006835]; gluconeogenesis [GO:0006094]; glyceraldehyde-3-phosphate biosynthetic process [GO:0046166]; lipid transport [GO:0006869]; malate transmembrane transport [GO:0071423]; monoatomic ion transport [GO:0006811]; oxaloacetate transport [GO:0015729]; phosphate ion transmembrane transport [GO:0035435]; succinate transmembrane transport [GO:0071422]; sulfate transmembrane transport [GO:1902358]; sulfide oxidation, using sulfide:quinone oxidoreductase [GO:0070221]; thiosulfate transport [GO:0015709]	mitochondrial inner membrane [GO:0005743]; mitochondrion [GO:0005739]; nucleoplasm [GO:0005654]; nucleus [GO:0005634]	antiporter activity [GO:0015297]; dicarboxylic acid transmembrane transporter activity [GO:0005310]; malate transmembrane transporter activity [GO:0015140]; oxaloacetate transmembrane transporter activity [GO:0015131]; phosphate transmembrane transporter activity [GO:0005315]; succinate transmembrane transporter activity [GO:0015141]; sulfate transmembrane transporter activity [GO:0015116]; thiosulfate transmembrane transporter activity [GO:0015117]
REV1	Q9UBZ9	reviewed	REV1_HUMAN	DNA repair protein REV1 (EC 2.7.7.-) (Alpha integrin-binding protein 80) (AIBP80) (Rev1-like terminal deoxycytidyl transferase)	REV1 REV1L	Homo sapiens (Human)	1251	MRRGGWRKRAENDGWETWGGYMAAKVQKLEEQFRSDAAMQKDGTSSTIFSGVAIYVNGYTDPSAEELRKLMMLHGGQYHVYYSRSKTTHIIATNLPNAKIKELKGEKVIRPEWIVESIKAGRLLSYIPYQLYTKQSSVQKGLSFNPVCRPEDPLPGPSNIAKQLNNRVNHIVKKIETENEVKVNGMNSWNEEDENNDFSFVDLEQTSPGRKQNGIPHPRGSTAIFNGHTPSSNGALKTQDCLVPMVNSVASRLSPAFSQEEDKAEKSSTDFRDCTLQQLQQSTRNTDALRNPHRTNSFSLSPLHSNTKINGAHHSTVQGPSSTKSTSSVSTFSKAAPSVPSKPSDCNFISNFYSHSRLHHISMWKCELTEFVNTLQRQSNGIFPGREKLKKMKTGRSALVVTDTGDMSVLNSPRHQSCIMHVDMDCFFVSVGIRNRPDLKGKPVAVTSNRGTGRAPLRPGANPQLEWQYYQNKILKGKAADIPDSSLWENPDSAQANGIDSVLSRAEIASCSYEARQLGIKNGMFFGHAKQLCPNLQAVPYDFHAYKEVAQTLYETLASYTHNIEAVSCDEALVDITEILAETKLTPDEFANAVRMEIKDQTKCAASVGIGSNILLARMATRKAKPDGQYHLKPEEVDDFIRGQLVTNLPGVGHSMESKLASLGIKTCGDLQYMTMAKLQKEFGPKTGQMLYRFCRGLDDRPVRTEKERKSVSAEINYGIRFTQPKEAEAFLLSLSEEIQRRLEATGMKGKRLTLKIMVRKPGAPVETAKFGGHGICDNIARTVTLDQATDNAKIIGKAMLNMFHTMKLNISDMRGVGIHVNQLVPTNLNPSTCPSRPSVQSSHFPSGSYSVRDVFQVQKAKKSTEEEHKEVFRAAVDLEISSASRTCTFLPPFPAHLPTSPDTNKAESSGKWNGLHTPVSVQSRLNLSIEVPSPSQLDQSVLEALPPDLREQVEQVCAVQQAESHGDKKKEPVNGCNTGILPQPVGTVLLQIPEPQESNSDAGINLIALPAFSQVDPEVFAALPAELQRELKAAYDQRQRQGENSTHQQSASASVPKNPLLHLKAAVKEKKRNKKKKTIGSPKRIQSPLNNKLLNSPAKTLPGACGSPQKLIDGFLKHEGPPAEKPLEELSASTSGVPGLSSLQSDPAGCVRPPAPNLAGAVEFNDVKTLLREWITTISDPMEEDILQVVKYCTDLIEEKDLEKLDLVIKYMKRLMQQSVESVWNMAFDFILDNVQVVLQQTYGSTLKVT	DNA replication [GO:0006260]; error-free translesion synthesis [GO:0070987]; error-prone translesion synthesis [GO:0042276]; response to UV [GO:0009411]	nucleoplasm [GO:0005654]	damaged DNA binding [GO:0003684]; deoxycytidyl transferase activity [GO:0017125]; DNA-directed DNA polymerase activity [GO:0003887]; metal ion binding [GO:0046872]
AASS	Q9UDR5	reviewed	AASS_HUMAN	Alpha-aminoadipic semialdehyde synthase, mitochondrial (LKR/SDH) [Includes: Lysine ketoglutarate reductase (LKR) (LOR) (EC 1.5.1.8); Saccharopine dehydrogenase (SDH) (EC 1.5.1.9)]	AASS	Homo sapiens (Human)	926	MLQVHRTGLGRLGVSLSKGLHHKAVLAVRREDVNAWERRAPLAPKHIKGITNLGYKVLIQPSNRRAIHDKDYVKAGGILQEDISEACLILGVKRPPEEKLMSRKTYAFFSHTIKAQEANMGLLDEILKQEIRLIDYEKMVDHRGVRVVAFGQWAGVAGMINILHGMGLRLLALGHHTPFMHIGMAHNYRNSSQAVQAVRDAGYEISLGLMPKSIGPLTFVFTGTGNVSKGAQAIFNELPCEYVEPHELKEVSQTGDLRKVYGTVLSRHHHLVRKTDAVYDPAEYDKHPERYISRFNTDIAPYTTCLINGIYWEQNTPRLLTRQDAQSLLAPGKFSPAGVEGCPALPHKLVAICDISADTGGSIEFMTECTTIEHPFCMYDADQHIIHDSVEGSGILMCSIDNLPAQLPIEATECFGDMLYPYVEEMILSDATQPLESQNFSPVVRDAVITSNGTLPDKYKYIQTLRESRERAQSLSMGTRRKVLVLGSGYISEPVLEYLSRDGNIEITVGSDMKNQIEQLGKKYNINPVSMDICKQEEKLGFLVAKQDLVISLLPYVLHPLVAKACITNKVNMVTASYITPALKELEKSVEDAGITIIGELGLDPGLDHMLAMETIDKAKEVGATIESYISYCGGLPAPEHSNNPLRYKFSWSPVGVLMNVMQSATYLLDGKVVNVAGGISFLDAVTSMDFFPGLNLEGYPNRDSTKYAEIYGISSAHTLLRGTLRYKGYMKALNGFVKLGLINREALPAFRPEANPLTWKQLLCDLVGISPSSEHDVLKEAVLKKLGGDNTQLEAAEWLGLLGDEQVPQAESILDALSKHLVMKLSYGPEEKDMIVMRDSFGIRHPSGHLEHKTIDLVAYGDINGFSAMAKTVGLPTAMAAKMLLDGEIGAKGLMGPFSKEIYGPILERIKAEGIIYTTQSTIKP	L-lysine catabolic process to acetyl-CoA via saccharopine [GO:0033512]; lysine biosynthetic process via aminoadipic acid [GO:0019878]; lysine catabolic process [GO:0006554]; negative regulation of transcription by RNA polymerase II [GO:0000122]	cytoplasm [GO:0005737]; cytosol [GO:0005829]; intracellular membrane-bounded organelle [GO:0043231]; mitochondrial matrix [GO:0005759]; mitochondrion [GO:0005739]; nucleus [GO:0005634]	histone binding [GO:0042393]; saccharopine dehydrogenase (NAD+, L-glutamate-forming) activity [GO:0047131]; saccharopine dehydrogenase (NAD+, L-lysine-forming) activity [GO:0004754]; saccharopine dehydrogenase (NADP+, L-lysine-forming) activity [GO:0047130]; saccharopine dehydrogenase activity [GO:0004753]; transcription corepressor activity [GO:0003714]
TAP2	Q9UDX4	reviewed	S14L3_HUMAN	SEC14-like protein 3 (Tocopherol-associated protein 2)	SEC14L3 TAP2	Homo sapiens (Human)	400	MSGRVGDLSPKQAETLAKFRENVQDVLPALPNPDDYFLLRWLRARNFDLQKSEALLRKYMEFRKTMDIDHILDWQPPEVIQKYMPGGLCGYDRDGCPVWYDIIGPLDPKGLLFSVTKQDLLKTKMRDCERILHECDLQTERLGKKIETIVMIFDCEGLGLKHFWKPLVEVYQEFFGLLEENYPETLKFMLIVKATKLFPVGYNLMKPFLSEDTRRKIIVLGNNWKEGLLKLISPEELPAQFGGTLTDPDGNPKCLTKINYGGEIPKSMYVRDQVKTQYEHSVQINRGSSHQVEYEILFPGCVLRWQFSSDGADIGFGVFLKTKMGERQRAGEMTDVLPSQRYNAHMVPEDGNLTCSEAGVYVLRFDNTYSFVHAKKVSFTVEVLLPDEGMQKYDKELTPV		cytoplasm [GO:0005737]; extracellular exosome [GO:0070062]	lipid binding [GO:0008289]
TJP2	Q9UDY2	reviewed	ZO2_HUMAN	Tight junction protein 2 (Tight junction protein ZO-2) (Zona occludens protein 2) (Zonula occludens protein 2)	TJP2 X104 ZO2	Homo sapiens (Human)	1190	MPVRGDRGFPPRRELSGWLRAPGMEELIWEQYTVTLQKDSKRGFGIAVSGGRDNPHFENGETSIVISDVLPGGPADGLLQENDRVVMVNGTPMEDVLHSFAVQQLRKSGKVAAIVVKRPRKVQVAALQASPPLDQDDRAFEVMDEFDGRSFRSGYSERSRLNSHGGRSRSWEDSPERGRPHERARSRERDLSRDRSRGRSLERGLDQDHARTRDRSRGRSLERGLDHDFGPSRDRDRDRSRGRSIDQDYERAYHRAYDPDYERAYSPEYRRGARHDARSRGPRSRSREHPHSRSPSPEPRGRPGPIGVLLMKSRANEEYGLRLGSQIFVKEMTRTGLATKDGNLHEGDIILKINGTVTENMSLTDARKLIEKSRGKLQLVVLRDSQQTLINIPSLNDSDSEIEDISEIESNRSFSPEERRHQYSDYDYHSSSEKLKERPSSREDTPSRLSRMGATPTPFKSTGDIAGTVVPETNKEPRYQEDPPAPQPKAAPRTFLRPSPEDEAIYGPNTKMVRFKKGDSVGLRLAGGNDVGIFVAGIQEGTSAEQEGLQEGDQILKVNTQDFRGLVREDAVLYLLEIPKGEMVTILAQSRADVYRDILACGRGDSFFIRSHFECEKETPQSLAFTRGEVFRVVDTLYDGKLGNWLAVRIGNELEKGLIPNKSRAEQMASVQNAQRDNAGDRADFWRMRGQRSGVKKNLRKSREDLTAVVSVSTKFPAYERVLLREAGFKRPVVLFGPIADIAMEKLANELPDWFQTAKTEPKDAGSEKSTGVVRLNTVRQIIEQDKHALLDVTPKAVDLLNYTQWFPIVIFFNPDSRQGVKTMRQRLNPTSNKSSRKLFDQANKLKKTCAHLFTATINLNSANDSWFGSLKDTIQHQQGEAVWVSEGKMEGMDDDPEDRMSYLTAMGADYLSCDSRLISDFEDTDGEGGAYTDNELDEPAEEPLVSSITRSSEPVQHEESIRKPSPEPRAQMRRAASSDQLRDNSPPPAFKPEPPKAKTQNKEESYDFSKSYEYKSNPSAVAGNETPGASTKGYPPPVAAKPTFGRSILKPSTPIPPQEGEEVGESSEEQDNAPKSVLGKVKIFEKMDHKARLQRMQELQEAQNARIEIAQKHPDIYAVPIKTHKPDPGTPQHTSSRPPEPQKAPSRPYQDTRGSYGSDAEEEEYRQQLSEHSKRGYYGQSARYRDTEL	cell-cell adhesion [GO:0098609]; cell-cell junction organization [GO:0045216]; establishment of endothelial intestinal barrier [GO:0090557]; homotypic cell-cell adhesion [GO:0034109]; intestinal absorption [GO:0050892]; maintenance of blood-brain barrier [GO:0035633]; positive regulation of blood-brain barrier permeability [GO:1905605]; protein localization to cell-cell junction [GO:0150105]; regulation of membrane permeability [GO:0090559]	adherens junction [GO:0005912]; bicellular tight junction [GO:0005923]; cell-cell contact zone [GO:0044291]; cytosol [GO:0005829]; nucleoplasm [GO:0005654]; nucleus [GO:0005634]; plasma membrane [GO:0005886]	cadherin binding [GO:0045296]; cell adhesion molecule binding [GO:0050839]; guanylate kinase activity [GO:0004385]; protein domain specific binding [GO:0019904]; protein tyrosine kinase binding [GO:1990782]; protein-macromolecule adaptor activity [GO:0030674]; transmembrane transporter binding [GO:0044325]
MALT1	Q9UDY8	reviewed	MALT1_HUMAN	Mucosa-associated lymphoid tissue lymphoma translocation protein 1 (EC 3.4.22.-) (MALT lymphoma-associated translocation) (Paracaspase)	MALT1 MLT	Homo sapiens (Human)	824	MSLLGDPLQALPPSAAPTGPLLAPPAGATLNRLREPLLRRLSELLDQAPEGRGWRRLAELAGSRGRLRLSCLDLEQCSLKVLEPEGSPSLCLLKLMGEKGCTVTELSDFLQAMEHTEVLQLLSPPGIKITVNPESKAVLAGQFVKLCCRATGHPFVQYQWFKMNKEIPNGNTSELIFNAVHVKDAGFYVCRVNNNFTFEFSQWSQLDVCDIPESFQRSVDGVSESKLQICVEPTSQKLMPGSTLVLQCVAVGSPIPHYQWFKNELPLTHETKKLYMVPYVDLEHQGTYWCHVYNDRDSQDSKKVEIIIGRTDEAVECTEDELNNLGHPDNKEQTTDQPLAKDKVALLIGNMNYREHPKLKAPLVDVYELTNLLRQLDFKVVSLLDLTEYEMRNAVDEFLLLLDKGVYGLLYYAGHGYENFGNSFMVPVDAPNPYRSENCLCVQNILKLMQEKETGLNVFLLDMCRKRNDYDDTIPILDALKVTANIVFGYATCQGAEAFEIQHSGLANGIFMKFLKDRLLEDKKITVLLDEVAEDMGKCHLTKGKQALEIRSSLSEKRALTDPIQGTEYSAESLVRNLQWAKAHELPESMCLKFDCGVQIQLGFAAEFSNVMIIYTSIVYKPPEIIMCDAYVTDFPLDLDIDPKDANKGTPEETGSYLVSKDLPKHCLYTRLSSLQKLKEHLVFTVCLSYQYSGLEDTVEDKQEVNVGKPLIAKLDMHRGLGRKTCFQTCLMSNGPYQSSAATSGGAGHYHSLQDPFHGVYHSHPGNPSNVTPADSCHCSRTPDAFISSFAHHASCHFSRSNVPVETTDEIPFSFSDRLRISEK	B cell activation [GO:0042113]; B-1 B cell differentiation [GO:0001923]; defense response [GO:0006952]; innate immune response [GO:0045087]; lipopolysaccharide-mediated signaling pathway [GO:0031663]; negative regulation of apoptotic process [GO:0043066]; nuclear export [GO:0051168]; positive regulation of canonical NF-kappaB signal transduction [GO:0043123]; positive regulation of interleukin-1 beta production [GO:0032731]; positive regulation of interleukin-2 production [GO:0032743]; positive regulation of NF-kappaB transcription factor activity [GO:0051092]; positive regulation of protein ubiquitination [GO:0031398]; positive regulation of T cell cytokine production [GO:0002726]; positive regulation of T-helper 17 cell differentiation [GO:2000321]; proteolysis [GO:0006508]; proteolysis involved in protein catabolic process [GO:0051603]; regulation of apoptotic process [GO:0042981]; regulation of T cell receptor signaling pathway [GO:0050856]; response to fungus [GO:0009620]; T cell proliferation [GO:0042098]; T cell receptor signaling pathway [GO:0050852]	CBM complex [GO:0032449]; cytoplasm [GO:0005737]; cytosol [GO:0005829]; fibrillar center [GO:0001650]; nucleus [GO:0005634]; perinuclear region of cytoplasm [GO:0048471]; polkadots [GO:0002096]; protein-containing complex [GO:0032991]	cysteine-type endopeptidase activity [GO:0004197]; endopeptidase activator activity [GO:0061133]; endopeptidase activity [GO:0004175]; identical protein binding [GO:0042802]; peptidase activity [GO:0008233]; protease binding [GO:0002020]; small molecule binding [GO:0036094]; ubiquitin-protein transferase activity [GO:0004842]
LRWD1	Q9UFC0	reviewed	LRWD1_HUMAN	Leucine-rich repeat and WD repeat-containing protein 1 (Centromere protein 33) (CENP-33) (Origin recognition complex-associated protein) (ORC-associated protein) (ORCA)	LRWD1 CENP-33 ORCA	Homo sapiens (Human)	647	MGPLSARLLMQRGRPKSDRLGKIRSLDLSGLELLSEHLDPKLLCRLTQLQELDLSNNHLETLPDNLGLSHLRVLRCANNQLGDVTALCQFPKLEELSLEGNPFLTVNDNLKVSFLLPTLRKVNGKDASSTYSQVENLNRELTSRVTAHWEKFMATLGPEEEAEKAQADFVKSAVRDVRYGPESLSEFTQWRVRMISEELVAASRTQVQKANSPEKPPEAGAAHKPRARLAALKRPDDVPLSLSPSKRACASPSAQVEGSPVAGSDGSQPAVKLEPLHFLQCHSKNNSPQDLETQLWACAFEPAWEEGATSQTVATCGGEAVCVIDCQTGIVLHKYKAPGEEFFSVAWTALMVVTQAGHKKRWSVLAAAGLRGLVRLLHVRAGFCCGVIRAHKKAIATLCFSPAHETHLFTASYDKRIILWDIGVPNQDYEFQASQLLTLDTTSIPLRLCPVASCPDARLLAGCEGGCCCWDVRLDQPQKRRVCEVEFVFSEGSEASGRRVDGLAFVNEDIVASKGSGLGTICLWSWRQTWGGRGSQSTVAVVVLARLQWSSTELAYFSLSACPDKGIVLCGDEEGNVWLYDVSNILKQPPLLPAALQAPTQILKWPQPWALGQVVTKTMVNTVVANASFTYLTALTDSNIVAIWGRM	chromatin organization [GO:0006325]; DNA replication initiation [GO:0006270]; establishment of protein localization to chromatin [GO:0071169]	centrosome [GO:0005813]; chromosome, telomeric region [GO:0000781]; cytoplasm [GO:0005737]; intracellular membrane-bounded organelle [GO:0043231]; kinetochore [GO:0000776]; nuclear origin of replication recognition complex [GO:0005664]; nucleolus [GO:0005730]; nucleoplasm [GO:0005654]; nucleus [GO:0005634]; pericentric heterochromatin [GO:0005721]	chromatin binding [GO:0003682]; methyl-CpG binding [GO:0008327]; methylated histone binding [GO:0035064]
AFF4	Q9UHB7	reviewed	AFF4_HUMAN	AF4/FMR2 family member 4 (ALL1-fused gene from chromosome 5q31 protein) (Protein AF-5q31) (Major CDK9 elongation factor-associated protein)	AFF4 AF5Q31 MCEF HSPC092	Homo sapiens (Human)	1163	MNREDRNVLRMKERERRNQEIQQGEDAFPPSSPLFAEPYKVTSKEDKLSSRIQSMLGNYDEMKDFIGDRSIPKLVAIPKPTVPPSADEKSNPNFFEQRHGGSHQSSKWTPVGPAPSTSQSQKRSSGLQSGHSSQRTSAGSSSGTNSSGQRHDRESYNNSGSSSRKKGQHGSEHSKSRSSSPGKPQAVSSLNSSHSRSHGNDHHSKEHQRSKSPRDPDANWDSPSRVPFSSGQHSTQSFPPSLMSKSNSMLQKPTAYVRPMDGQESMEPKLSSEHYSSQSHGNSMTELKPSSKAHLTKLKIPSQPLDASASGDVSCVDEILKEMTHSWPPPLTAIHTPCKTEPSKFPFPTKESQQSNFGTGEQKRYNPSKTSNGHQSKSMLKDDLKLSSSEDSDGEQDCDKTMPRSTPGSNSEPSHHNSEGADNSRDDSSSHSGSESSSGSDSESESSSSDSEANEPSQSASPEPEPPPTNKWQLDNWLNKVNPHKVSPASSVDSNIPSSQGYKKEGREQGTGNSYTDTSGPKETSSATPGRDSKTIQKGSESGRGRQKSPAQSDSTTQRRTVGKKQPKKAEKAAAEEPRGGLKIESETPVDLASSMPSSRHKAATKGSRKPNIKKESKSSPRPTAEKKKYKSTSKSSQKSREIIETDTSSSDSDESESLPPSSQTPKYPESNRTPVKPSSVEEEDSFFRQRMFSPMEEKELLSPLSEPDDRYPLIVKIDLNLLTRIPGKPYKETEPPKGEKKNVPEKHTREAQKQASEKVSNKGKRKHKNEDDNRASESKKPKTEDKNSAGHKPSSNRESSKQSAAKEKDLLPSPAGPVPSKDPKTEHGSRKRTISQSSSLKSSSNSNKETSGSSKNSSSTSKQKKTEGKTSSSSKEVKEKAPSSSSNCPPSAPTLDSSKPRRTKLVFDDRNYSADHYLQEAKKLKHNADALSDRFEKAVYYLDAVVSFIECGNALEKNAQESKSPFPMYSETVDLIKYTMKLKNYLAPDATAADKRLTVLCLRCESLLYLRLFKLKKENALKYSKTLTEHLKNSYNNSQAPSPGLGSKAVGMPSPVSPKLSPGNSGNYSSGASSASASGSSVTIPQKIHQMAASYVQVTSNFLYATEIWDQAEQLSKEQKEFFAELDKVMGPLIFNASIMTDLVRYTRQGLHWLRQDAKLIS	regulation of gene expression [GO:0010468]; response to endoplasmic reticulum stress [GO:0034976]; spermatid development [GO:0007286]	euchromatin [GO:0000791]; fibrillar center [GO:0001650]; nucleoplasm [GO:0005654]; super elongation complex [GO:0032783]; transcription elongation factor complex [GO:0008023]
TBK1	Q9UHD2	reviewed	TBK1_HUMAN	Serine/threonine-protein kinase TBK1 (EC 2.7.11.1) (NF-kappa-B-activating kinase) (T2K) (TANK-binding kinase 1)	TBK1 NAK	Homo sapiens (Human)	729	MQSTSNHLWLLSDILGQGATANVFRGRHKKTGDLFAIKVFNNISFLRPVDVQMREFEVLKKLNHKNIVKLFAIEEETTTRHKVLIMEFCPCGSLYTVLEEPSNAYGLPESEFLIVLRDVVGGMNHLRENGIVHRDIKPGNIMRVIGEDGQSVYKLTDFGAARELEDDEQFVSLYGTEEYLHPDMYERAVLRKDHQKKYGATVDLWSIGVTFYHAATGSLPFRPFEGPRRNKEVMYKIITGKPSGAISGVQKAENGPIDWSGDMPVSCSLSRGLQVLLTPVLANILEADQEKCWGFDQFFAETSDILHRMVIHVFSLQQMTAHKIYIHSYNTATIFHELVYKQTKIISSNQELIYEGRRLVLEPGRLAQHFPKTTEENPIFVVSREPLNTIGLIYEKISLPKVHPRYDLDGDASMAKAITGVVCYACRIASTLLLYQELMRKGIRWLIELIKDDYNETVHKKTEVVITLDFCIRNIEKTVKVYEKLMKINLEAAELGEISDIHTKLLRLSSSQGTIETSLQDIDSRLSPGGSLADAWAHQEGTHPKDRNVEKLQVLLNCMTEIYYQFKKDKAERRLAYNEEQIHKFDKQKLYYHATKAMTHFTDECVKKYEAFLNKSEEWIRKMLHLRKQLLSLTNQCFDIEEEVSKYQEYTNELQETLPQKMFTASSGIKHTMTPIYPSSNTLVEMTLGMKKLKEEMEGVVKELAENNHILERFGSLTMDGGLRNVDCL	activation of innate immune response [GO:0002218]; antiviral innate immune response [GO:0140374]; canonical NF-kappaB signal transduction [GO:0007249]; cGAS/STING signaling pathway [GO:0140896]; cytoplasmic pattern recognition receptor signaling pathway [GO:0002753]; defense response to Gram-positive bacterium [GO:0050830]; defense response to virus [GO:0051607]; dendritic cell proliferation [GO:0044565]; inflammatory response [GO:0006954]; innate immune response [GO:0045087]; macroautophagy [GO:0016236]; negative regulation of gene expression [GO:0010629]; negative regulation of TORC1 signaling [GO:1904262]; peptidyl-serine phosphorylation [GO:0018105]; peptidyl-threonine phosphorylation [GO:0018107]; positive regulation of autophagy [GO:0010508]; positive regulation of canonical NF-kappaB signal transduction [GO:0043123]; positive regulation of interferon-alpha production [GO:0032727]; positive regulation of interferon-beta production [GO:0032728]; positive regulation of macroautophagy [GO:0016239]; positive regulation of peptidyl-serine phosphorylation [GO:0033138]; positive regulation of TORC1 signaling [GO:1904263]; positive regulation of TORC2 signaling [GO:1904515]; positive regulation of transcription by RNA polymerase II [GO:0045944]; positive regulation of type I interferon production [GO:0032481]; positive regulation of type I interferon-mediated signaling pathway [GO:0060340]; positive regulation of xenophagy [GO:1904417]; protein phosphorylation [GO:0006468]; regulation of type I interferon production [GO:0032479]; response to virus [GO:0009615]; T follicular helper cell differentiation [GO:0061470]; toll-like receptor 4 signaling pathway [GO:0034142]; type I interferon-mediated signaling pathway [GO:0060337]	cytoplasm [GO:0005737]; cytosol [GO:0005829]; intracellular membrane-bounded organelle [GO:0043231]; nucleoplasm [GO:0005654]; serine/threonine protein kinase complex [GO:1902554]	3-phosphoinositide-dependent protein kinase activity [GO:0004676]; AMP-activated protein kinase activity [GO:0004679]; ATP binding [GO:0005524]; DNA-dependent protein kinase activity [GO:0004677]; eukaryotic translation initiation factor 2alpha kinase activity [GO:0004694]; histone H2AS1 kinase activity [GO:0044024]; histone H2AS121 kinase activity [GO:0072371]; histone H2AT120 kinase activity [GO:1990244]; histone H2AXS139 kinase activity [GO:0035979]; histone H2BS14 kinase activity [GO:0044025]; histone H2BS36 kinase activity [GO:0140823]; histone H3S10 kinase activity [GO:0035175]; histone H3S28 kinase activity [GO:0044022]; histone H3S57 kinase activity [GO:0140855]; histone H3T11 kinase activity [GO:0035402]; histone H3T3 kinase activity [GO:0072354]; histone H3T45 kinase activity [GO:0140857]; histone H3T6 kinase activity [GO:0035403]; histone H4S1 kinase activity [GO:0044023]; identical protein binding [GO:0042802]; nucleic acid binding [GO:0003676]; phosphoprotein binding [GO:0051219]; protein kinase activity [GO:0004672]; protein phosphatase binding [GO:0019903]; protein serine kinase activity [GO:0106310]; protein serine/threonine kinase activity [GO:0004674]; Rho-dependent protein serine/threonine kinase activity [GO:0072518]; ribosomal protein S6 kinase activity [GO:0004711]
DDX20	Q9UHI6	reviewed	DDX20_HUMAN	Probable ATP-dependent RNA helicase DDX20 (EC 3.6.1.15) (EC 3.6.4.13) (Component of gems 3) (DEAD box protein 20) (DEAD box protein DP 103) (Gemin-3)	DDX20 DP103 GEMIN3	Homo sapiens (Human)	824	MAAAFEASGALAAVATAMPAEHVAVQVPAPEPTPGPVRILRTAQDLSSPRTRTGDVLLAEPADFESLLLSRPVLEGLRAAGFERPSPVQLKAIPLGRCGLDLIVQAKSGTGKTCVFSTIALDSLVLENLSTQILILAPTREIAVQIHSVITAIGIKMEGLECHVFIGGTPLSQDKTRLKKCHIAVGSPGRIKQLIELDYLNPGSIRLFILDEADKLLEEGSFQEQINWIYSSLPASKQMLAVSATYPEFLANALTKYMRDPTFVRLNSSDPSLIGLKQYYKVVNSYPLAHKVFEEKTQHLQELFSRIPFNQALVFSNLHSRAQHLADILSSKGFPAECISGNMNQNQRLDAMAKLKHFHCRVLISTDLTSRGIDAEKVNLVVNLDVPLDWETYMHRIGRAGRFGTLGLTVTYCCRGEEENMMMRIAQKCNINLLPLPDPIPSGLMEECVDWDVEVKAAVHTYGIASVPNQPLKKQIQKIERTLQIQKAHGDHMASSRNNSVSGLSVKSKNNTKQKLPVKSHSECGIIEKATSPKELGCDRQSEEQMKNSVQTPVENSTNSQHQVKEALPVSLPQIPCLSSFKIHQPYTLTFAELVEDYEHYIKEGLEKPVEIIRHYTGPGDQTVNPQNGFVRNKVIEQRVPVLASSSQSGDSESDSDSYSSRTSSQSKGNKSYLEGSSDNQLKDSESTPVDDRISLEQPPNGSDTPNPEKYQESPGIQMKTRLKEGASQRAKQSRRNLPRRSSFRLQTEAQEDDWYDCHREIRLSFSDTYQDYEEYWRAYYRAWQEYYAAASHSYYWNAQRHPSWMAAYHMNTIYLQEMMHSNQ	negative regulation of cell population proliferation [GO:0008285]; negative regulation of transcription by RNA polymerase II [GO:0000122]; oogenesis [GO:0048477]; positive regulation of apoptotic process [GO:0043065]; regulation of steroid biosynthetic process [GO:0050810]; RNA processing [GO:0006396]; spliceosomal snRNP assembly [GO:0000387]; spliceosomal tri-snRNP complex assembly [GO:0000244]	cytoplasm [GO:0005737]; cytoskeleton [GO:0005856]; cytosol [GO:0005829]; Gemini of coiled bodies [GO:0097504]; membrane [GO:0016020]; nuclear body [GO:0016604]; nucleoplasm [GO:0005654]; nucleus [GO:0005634]; RNA polymerase II transcription repressor complex [GO:0090571]; SMN complex [GO:0032797]; SMN-Sm protein complex [GO:0034719]	ATP binding [GO:0005524]; ATP hydrolysis activity [GO:0016887]; ATP-dependent H2AZ histone chaperone activity [GO:0140849]; ATP-dependent H3-H4 histone complex chaperone activity [GO:0140665]; chromatin extrusion motor activity [GO:0140584]; cohesin loader activity [GO:0061775]; DNA binding [GO:0003677]; DNA clamp loader activity [GO:0003689]; DNA-binding transcription factor binding [GO:0140297]; histone deacetylase binding [GO:0042826]; mRNA binding [GO:0003729]; protein domain specific binding [GO:0019904]; protein-macromolecule adaptor activity [GO:0030674]; RNA helicase activity [GO:0003724]
GPN3	Q9UHW5	reviewed	GPN3_HUMAN	GPN-loop GTPase 3 (ATP-binding domain 1 family member C)	GPN3 ATPBD1C AD-009 UNQ1876/PRO4319	Homo sapiens (Human)	284	MPRYAQLVMGPAGSGKSTYCATMVQHCEALNRSVQVVNLDPAAEHFNYSVMADIRELIEVDDVMEDDSLRFGPNGGLVFCMEYFANNFDWLENCLGHVEDDYILFDCPGQIELYTHLPVMKQLVQQLEQWEFRVCGVFLVDSQFMVESFKFISGILAALSAMISLEIPQVNIMTKMDLLSKKAKKEIEKFLDPDMYSLLEDSTSDLRSKKFKKLTKAICGLIDDYSMVRFLPYDQSDEESMNIVLQHIDFAIQYGEDLEFKEPKEREDESSSMFDEYFQECQDE		protein-containing complex [GO:0032991]	GTP binding [GO:0005525]; GTPase activity [GO:0003924]
PUF60	Q9UHX1	reviewed	PUF60_HUMAN	Poly(U)-binding-splicing factor PUF60 (60 kDa poly(U)-binding-splicing factor) (FUSE-binding protein-interacting repressor) (FBP-interacting repressor) (Ro-binding protein 1) (RoBP1) (Siah-binding protein 1) (Siah-BP1)	PUF60 FIR ROBPI SIAHBP1	Homo sapiens (Human)	559	MATATIALQVNGQQGGGSEPAAAAAVVAAGDKWKPPQGTDSIKMENGQSTAAKLGLPPLTPEQQEALQKAKKYAMEQSIKSVLVKQTIAHQQQQLTNLQMAAVTMGFGDPLSPLQSMAAQRQRALAIMCRVYVGSIYYELGEDTIRQAFAPFGPIKSIDMSWDSVTMKHKGFAFVEYEVPEAAQLALEQMNSVMLGGRNIKVGRPSNIGQAQPIIDQLAEEARAFNRIYVASVHQDLSDDDIKSVFEAFGKIKSCTLARDPTTGKHKGYGFIEYEKAQSSQDAVSSMNLFDLGGQYLRVGKAVTPPMPLLTPATPGGLPPAAAVAAAAATAKITAQEAVAGAAVLGTLGTPGLVSPALTLAQPLGTLPQAVMAAQAPGVITGVTPARPPIPVTIPSVGVVNPILASPPTLGLLEPKKEKEEEELFPESERPEMLSEQEHMSISGSSARHMVMQKLLRKQESTVMVLRNMVDPKDIDDDLEGEVTEECGKFGAVNRVIIYQEKQGEEEDAEIIVKIFVEFSIASETHKAIQALNGRWFAGRKVVAEVYDQERFDNSDLSA	alternative mRNA splicing, via spliceosome [GO:0000380]; apoptotic process [GO:0006915]; mRNA splice site recognition [GO:0006376]; regulation of alternative mRNA splicing, via spliceosome [GO:0000381]	cell junction [GO:0030054]; nucleoplasm [GO:0005654]; ribonucleoprotein complex [GO:1990904]	cadherin binding [GO:0045296]; DNA binding [GO:0003677]; identical protein binding [GO:0042802]; RNA binding [GO:0003723]
IPO11	Q9UI26	reviewed	IPO11_HUMAN	Importin-11 (Imp11) (Ran-binding protein 11) (RanBP11)	IPO11 RANBP11	Homo sapiens (Human)	975	MDLNSASTVVLQVLTQATSQDTAVLKPAEEQLKQWETQPGFYSVLLNIFTNHTLDINVRWLAVLYFKHGIDRYWRRVAPHALSEEEKTTLRAGLITNFNEPINQIATQIAVLIAKVARLDCPRQWPELIPTLIESVKVQDDLRQHRALLTFYHVTKTLASKRLAADRKLFYDLASGIYNFACSLWNHHTDTFLQEVSSGNEAAILSSLERTLLSLKVLRKLTVNGFVEPHKNMEVMGFLHGIFERLKQFLECSRSIGTDNVCRDRLEKTIILFTKVLLDFLDQHPFSFTPLIQRSLEFSVSYVFTEVGEGVTFERFIVQCMNLIKMIVKNYAYKPSKNFEDSSPETLEAHKIKMAFFTYPTLTEICRRLVSHYFLLTEEELTMWEEDPEGFTVEETGGDSWKYSLRPCTEVLFIDIFHEYNQTLTPVLLEMMQTLQGPTNVEDMNALLIKDAVYNAVGLAAYELFDSVDFDQWFKNQLLPELQVIHNRYKPLRRRVIWLIGQWISVKFKSDLRPMLYEAICNLLQDQDLVVRIETATTLKLTVDDFEFRTDQFLPYLETMFTLLFQLLQQVTECDTKMHVLHVLSCVIERVNMQIRPYVGCLVQYLPLLWKQSEEHNMLRCAILTTLIHLVQGLGADSKNLYPFLLPVIQLSTDVSQPPHVYLLEDGLELWLVTLENSPCITPELLRIFQNMSPLLELSSENLRTCFKIINGYIFLSSTEFLQTYAVGLCQSFCELLKEITTEGQVQVLKVVENALKVNPILGPQMFQPILPYVFKGIIEGERYPVVMSTYLGVMGRVLLQNTSFFSSLLNEMAHKFNQEMDQLLGNMIEMWVDRMDNITQPERRKLSALALLSLLPSDNSVIQDKFCGIINISVEGLHDVMTEDPETGTYKDCMLMSHLEEPKVTEDEEPPTEQDKRKKMLALKDPVHTVSLQQFIYEKLKAQQEMLGEQGFQSLMETVDTEIVTQLQEFLQGF	protein import into nucleus [GO:0006606]; ribosomal protein import into nucleus [GO:0006610]	cytosol [GO:0005829]; nuclear envelope [GO:0005635]; nucleoplasm [GO:0005654]	nuclear import signal receptor activity [GO:0061608]; small GTPase binding [GO:0031267]
TRMT112	Q9UI30	reviewed	TR112_HUMAN	Multifunctional methyltransferase subunit TRM112-like protein (tRNA methyltransferase 112 homolog)	TRMT112 AD-001 HSPC152 HSPC170	Homo sapiens (Human)	125	MKLLTHNLLSSHVRGVGSRGFPLRLQATEVRICPVEFNPNFVARMIPKVEWSAFLEAADNLRLIQVPKGPVEGYEENEEFLRTMHHLLLEVEVIEGTLQCPESGRMFPISRGIPNMLLSEEETES	maturation of LSU-rRNA [GO:0000470]; maturation of SSU-rRNA [GO:0030490]; peptidyl-glutamine methylation [GO:0018364]; positive regulation of rRNA processing [GO:2000234]; rRNA (guanine-N7)-methylation [GO:0070476]; rRNA methylation [GO:0031167]; transcription initiation-coupled chromatin remodeling [GO:0045815]; tRNA methylation [GO:0030488]	cytoplasm [GO:0005737]; cytosol [GO:0005829]; nucleoplasm [GO:0005654]; nucleus [GO:0005634]; perinuclear region of cytoplasm [GO:0048471]; protein-containing complex [GO:0032991]; tRNA (m2G10) methyltransferase complex [GO:0043528]	protein heterodimerization activity [GO:0046982]; protein methyltransferase activity [GO:0008276]; tRNA methyltransferase activator activity [GO:0141106]
CPA4	Q9UI42	reviewed	CBPA4_HUMAN	Carboxypeptidase A4 (EC 3.4.17.-) (Carboxypeptidase A3)	CPA4 CPA3 UNQ694/PRO1339	Homo sapiens (Human)	421	MRWILFIGALIGSSICGQEKFFGDQVLRINVRNGDEISKLSQLVNSNNLKLNFWKSPSSFNRPVDVLVPSVSLQAFKSFLRSQGLEYAVTIEDLQALLDNEDDEMQHNEGQERSSNNFNYGAYHSLEAIYHEMDNIAADFPDLARRVKIGHSFENRPMYVLKFSTGKGVRRPAVWLNAGIHSREWISQATAIWTARKIVSDYQRDPAITSILEKMDIFLLPVANPDGYVYTQTQNRLWRKTRSRNPGSSCIGADPNRNWNASFAGKGASDNPCSEVYHGPHANSEVEVKSVVDFIQKHGNFKGFIDLHSYSQLLMYPYGYSVKKAPDAEELDKVARLAAKALASVSGTEYQVGPTCTTVYPASGSSIDWAYDNGIKFAFTFELRDTGTYGFLLPANQIIPTAEETWLGLKTIMEHVRDNLY	hormone catabolic process [GO:0042447]; peptide catabolic process [GO:0043171]; proteolysis [GO:0006508]	extracellular space [GO:0005615]	metallocarboxypeptidase activity [GO:0004181]; zinc ion binding [GO:0008270]
BAZ1B	Q9UIG0	reviewed	BAZ1B_HUMAN	Tyrosine-protein kinase BAZ1B (EC 2.7.10.2) (Bromodomain adjacent to zinc finger domain protein 1B) (Williams syndrome transcription factor) (Williams-Beuren syndrome chromosomal region 10 protein) (Williams-Beuren syndrome chromosomal region 9 protein) (hWALp2)	BAZ1B WBSC10 WBSCR10 WBSCR9 WSTF	Homo sapiens (Human)	1483	MAPLLGRKPFPLVKPLPGEEPLFTIPHTQEAFRTREEYEARLERYSERIWTCKSTGSSQLTHKEAWEEEQEVAELLKEEFPAWYEKLVLEMVHHNTASLEKLVDTAWLEIMTKYAVGEECDFEVGKEKMLKVKIVKIHPLEKVDEEATEKKSDGACDSPSSDKENSSQIAQDHQKKETVVKEDEGRRESINDRARRSPRKLPTSLKKGERKWAPPKFLPHKYDVKLQNEDKIISNVPADSLIRTERPPNKEIVRYFIRHNALRAGTGENAPWVVEDELVKKYSLPSKFSDFLLDPYKYMTLNPSTKRKNTGSPDRKPSKKSKTDNSSLSSPLNPKLWCHVHLKKSLSGSPLKVKNSKNSKSPEEHLEEMMKMMSPNKLHTNFHIPKKGPPAKKPGKHSDKPLKAKGRSKGILNGQKSTGNSKSPKKGLKTPKTKMKQMTLLDMAKGTQKMTRAPRNSGGTPRTSSKPHKHLPPAALHLIAYYKENKDREDKRSALSCVISKTARLLSSEDRARLPEELRSLVQKRYELLEHKKRWASMSEEQRKEYLKKKREELKKKLKEKAKERREKEMLERLEKQKRYEDQELTGKNLPAFRLVDTPEGLPNTLFGDVAMVVEFLSCYSGLLLPDAQYPITAVSLMEALSADKGGFLYLNRVLVILLQTLLQDEIAEDYGELGMKLSEIPLTLHSVSELVRLCLRRSDVQEESEGSDTDDNKDSAAFEDNEVQDEFLEKLETSEFFELTSEEKLQILTALCHRILMTYSVQDHMETRQQMSAELWKERLAVLKEENDKKRAEKQKRKEMEAKNKENGKVENGLGKTDRKKEIVKFEPQVDTEAEDMISAVKSRRLLAIQAKKEREIQEREMKVKLERQAEEERIRKHKAAAEKAFQEGIAKAKLVMRRTPIGTDRNHNRYWLFSDEVPGLFIEKGWVHDSIDYRFNHHCKDHTVSGDEDYCPRSKKANLGKNASMNTQHGTATEVAVETTTPKQGQNLWFLCDSQKELDELLNCLHPQGIRESQLKERLEKRYQDIIHSIHLARKPNLGLKSCDGNQELLNFLRSDLIEVATRLQKGGLGYVEETSEFEARVISLEKLKDFGECVIALQASVIKKFLQGFMAPKQKRRKLQSEDSAKTEEVDEEKKMVEEAKVASALEKWKTAIREAQTFSRMHVLLGMLDACIKWDMSAENARCKVCRKKGEDDKLILCDECNKAFHLFCLRPALYEVPDGEWQCPACQPATARRNSRGRNYTEESASEDSEDDESDEEEEEEEEEEEEEDYEVAGLRLRPRKTIRGKHSVIPPAARSGRRPGKKPHSTRRSQPKAPPVDDAEVDELVLQTKRSSRRQSLELQKCEEILHKIVKYRFSWPFREPVTRDEAEDYYDVITHPMDFQTVQNKCSCGSYRSVQEFLTDMKQVFTNAEVYNCRGSHVLSCMVKTEQCLVALLHKHLPGHPYVRRKRKKFPDRLAEDEGDSEPEAVGQSRGRRQKK	chromatin remodeling [GO:0006338]; DNA damage response [GO:0006974]; negative regulation of mitotic chromosome condensation [GO:1905213]; positive regulation of transcription by RNA polymerase I [GO:0045943]; positive regulation of transcription by RNA polymerase II [GO:0045944]; positive regulation of transcription by RNA polymerase III [GO:0045945]; post-translational protein modification [GO:0043687]; regulation of transcription by RNA polymerase II [GO:0006357]	B-WICH complex [GO:0110016]; condensed chromosome [GO:0000793]; nucleolus [GO:0005730]; nucleoplasm [GO:0005654]; nucleus [GO:0005634]; pericentric heterochromatin [GO:0005721]; WICH complex [GO:0090535]	ATP binding [GO:0005524]; histone binding [GO:0042393]; histone H2AXY142 kinase activity [GO:0140801]; histone H3Y41 kinase activity [GO:0035401]; histone kinase activity [GO:0035173]; non-membrane spanning protein tyrosine kinase activity [GO:0004715]; zinc ion binding [GO:0008270]
DDX41	Q9UJV9	reviewed	DDX41_HUMAN	Probable ATP-dependent RNA helicase DDX41 (EC 3.6.4.13) (DEAD box protein 41) (DEAD box protein abstrakt homolog)	DDX41 ABS	Homo sapiens (Human)	622	MEESEPERKRARTDEVPAGGSRSEAEDEDDEDYVPYVPLRQRRQLLLQKLLQRRRKGAAEEEQQDSGSEPRGDEDDIPLGPQSNVSLLDQHQHLKEKAEARKESAKEKQLKEEEKILESVAEGRALMSVKEMAKGITYDDPIKTSWTPPRYVLSMSEERHERVRKKYHILVEGDGIPPPIKSFKEMKFPAAILRGLKKKGIHHPTPIQIQGIPTILSGRDMIGIAFTGSGKTLVFTLPVIMFCLEQEKRLPFSKREGPYGLIICPSRELARQTHGILEYYCRLLQEDSSPLLRCALCIGGMSVKEQMETIRHGVHMMVATPGRLMDLLQKKMVSLDICRYLALDEADRMIDMGFEGDIRTIFSYFKGQRQTLLFSATMPKKIQNFAKSALVKPVTINVGRAGAASLDVIQEVEYVKEEAKMVYLLECLQKTPPPVLIFAEKKADVDAIHEYLLLKGVEAVAIHGGKDQEERTKAIEAFREGKKDVLVATDVASKGLDFPAIQHVINYDMPEEIENYVHRIGRTGRSGNTGIATTFINKACDESVLMDLKALLLEAKQKVPPVLQVLHCGDESMLDIGGERGCAFCGGLGHRITDCPKLEAMQTKQVSNIGRKDYLAHSSMDF	apoptotic process [GO:0006915]; cell differentiation [GO:0030154]; cell population proliferation [GO:0008283]; cGAS/STING signaling pathway [GO:0140896]; mRNA splicing, via spliceosome [GO:0000398]	catalytic step 2 spliceosome [GO:0071013]; cytosol [GO:0005829]; membrane [GO:0016020]; nucleoplasm [GO:0005654]; nucleus [GO:0005634]; spliceosomal complex [GO:0005681]	ATP binding [GO:0005524]; ATP hydrolysis activity [GO:0016887]; ATP-dependent H2AZ histone chaperone activity [GO:0140849]; ATP-dependent H3-H4 histone complex chaperone activity [GO:0140665]; chromatin extrusion motor activity [GO:0140584]; cohesin loader activity [GO:0061775]; DNA clamp loader activity [GO:0003689]; metal ion binding [GO:0046872]; mRNA binding [GO:0003729]; RNA binding [GO:0003723]; RNA helicase activity [GO:0003724]
ANAPC7	Q9UJX3	reviewed	APC7_HUMAN	Anaphase-promoting complex subunit 7 (APC7) (Cyclosome subunit 7)	ANAPC7 APC7	Homo sapiens (Human)	565	MNVIDHVRDMAAAGLHSNVRLLSSLLLTMSNNNPELFSPPQKYQLLVYHADSLFHDKEYRNAVSKYTMALQQKKALSKTSKVRPSTGNSASTPQSQCLPSEIEVKYKMAECYTMLKQDKDAIAILDGIPSRQRTPKINMMLANLYKKAGQERPSVTSYKEVLRQCPLALDAILGLLSLSVKGAEVASMTMNVIQTVPNLDWLSVWIKAYAFVHTGDNSRAISTICSLEKKSLLRDNVDLLGSLADLYFRAGDNKNSVLKFEQAQMLDPYLIKGMDVYGYLLAREGRLEDVENLGCRLFNISDQHAEPWVVSGCHSFYSKRYSRALYLGAKAIQLNSNSVQALLLKGAALRNMGRVQEAIIHFREAIRLAPCRLDCYEGLIECYLASNSIREAMVMANNVYKTLGANAQTLTLLATVCLEDPVTQEKAKTLLDKALTQRPDYIKAVVKKAELLSREQKYEDGIALLRNALANQSDCVLHRILGDFLVAVNEYQEAMDQYSIALSLDPNDQKSLEGMQKMEKEESPTDATQEEDVDDMEGSGEEGDLEGSDSEAAQWADQEQWFGMQ	anaphase-promoting complex-dependent catabolic process [GO:0031145]; brain development [GO:0007420]; cell division [GO:0051301]; positive regulation of mitotic metaphase/anaphase transition [GO:0045842]; protein branched polyubiquitination [GO:0141198]; protein K11-linked ubiquitination [GO:0070979]; protein K48-linked ubiquitination [GO:0070936]; protein ubiquitination [GO:0016567]; regulation of meiotic cell cycle [GO:0051445]; regulation of mitotic cell cycle [GO:0007346]	anaphase-promoting complex [GO:0005680]; cytosol [GO:0005829]; heterochromatin [GO:0000792]; microtubule cytoskeleton [GO:0015630]; nucleoplasm [GO:0005654]; nucleus [GO:0005634]; spindle [GO:0005819]	enzyme-substrate adaptor activity [GO:0140767]; protein phosphatase binding [GO:0019903]
ANAPC5	Q9UJX4	reviewed	APC5_HUMAN	Anaphase-promoting complex subunit 5 (APC5) (Cyclosome subunit 5)	ANAPC5 APC5	Homo sapiens (Human)	755	MASVHESLYFNPMMTNGVVHANVFGIKDWVTPYKIAVLVLLNEMSRTGEGAVSLMERRRLNQLLLPLLQGPDITLSKLYKLIEESCPQLANSVQIRIKLMAEGELKDMEQFFDDLSDSFSGTEPEVHKTSVVGLFLRHMILAYSKLSFSQVFKLYTALQQYFQNGEKKTVEDADMELTSRDEGERKMEKEELDVSVREEEVSCSGPLSQKQAEFFLSQQASLLKNDETKALTPASLQKELNNLLKFNPDFAEAHYLSYLNNLRVQDVFSSTHSLLHYFDRLILTGAESKSNGEEGYGRSLRYAALNLAALHCRFGHYQQAELALQEAIRIAQESNDHVCLQHCLSWLYVLGQKRSDSYVLLEHSVKKAVHFGLPYLASLGIQSLVQQRAFAGKTANKLMDALKDSDLLHWKHSLSELIDISIAQKTAIWRLYGRSTMALQQAQMLLSMNSLEAVNAGVQQNNTESFAVALCHLAELHAEQGCFAAASEVLKHLKERFPPNSQHAQLWMLCDQKIQFDRAMNDGKYHLADSLVTGITALNSIEGVYRKAVVLQAQNQMSEAHKLLQKLLVHCQKLKNTEMVISVLLSVAELYWRSSSPTIALPMLLQALALSKEYRLQYLASETVLNLAFAQLILGIPEQALSLLHMAIEPILADGAILDKGRAMFLVAKCQVASAASYDQPKKAEALEAAIENLNEAKNYFAKVDCKERIRDVVYFQARLYHTLGKTQERNRCAMLFRQLHQELPSHGVPLINHL	anaphase-promoting complex-dependent catabolic process [GO:0031145]; cell division [GO:0051301]; positive regulation of mitotic metaphase/anaphase transition [GO:0045842]; protein branched polyubiquitination [GO:0141198]; protein K11-linked ubiquitination [GO:0070979]; protein K48-linked ubiquitination [GO:0070936]; regulation of meiotic cell cycle [GO:0051445]; regulation of mitotic cell cycle [GO:0007346]	anaphase-promoting complex [GO:0005680]; cytosol [GO:0005829]; nucleoplasm [GO:0005654]; nucleus [GO:0005634]; spindle [GO:0005819]	protein phosphatase binding [GO:0019903]
TASOR	Q9UK61	reviewed	TASOR_HUMAN	Protein TASOR (CTCL tumor antigen se89-1) (Retinoblastoma-associated protein RAP140) (Transgene activation suppressor protein)	TASOR C3orf63 FAM208A KIAA1105	Homo sapiens (Human)	1670	MATAVETEACQPTDASWESGGGGDDEMKQALPELESSQQNGGGGGLNIAEPSGGAGREENAGAEAAQSLSHEQPQDSSEAGAAALPRGPEEPERPVRRSFQIPRKSREKKALFQPLTPGSREFEDVVNILHSSYLEPTSVTNFNYRRACLVHNELLEKEFTEKRRELKFDGRLDKELSESYAFLMVDRYQVQTICEKGLHVGQSKITILGSPSMGVYLSRYADLLQANPLDTGAMGDVVIFKIMKGKIKSIYDPMGVKSLESMLNKSALDPTPKHECHVSKNANRITSLLAYRAYELTQYYFYEYGFDELRRRPRHVCPYAVVSFTYKDDIQTPKFVPSSRSNSFNTDRNIDKYNYTLWKGQLLNKGKLLCYISLRSATRAFLPIKLPEKLDVETVMSIDHLKQKIPPALFYKETYLGPNEVLKNGMYCSLYEVVEKTRIGSNMESLLQKLDREKLVLVKPLGDRGYLFLLSPYQMVPPYEYQTAKSRVLHALFLFQEPRSIVTSQKGSTNAAPQERHESMPDVLKIAQFLQFSLIQCRKEFKNISAINFHSVVEKYVSEFFKRGFGSGKREFIMFPYDSRLDDKKFLYSAPRNKSHIDTCLHAYIFRPEVYQLPICKLKELFEENRKLQQFSPLSDYEGQEEEMNGTKMKFGKRNNSRGEAIISGKQRSSHSLDYDKDRVKELINLIQCRKKSVGGDSDTEDMRSKTVLKRKLEDLPENMRKLAKTSNLSENCHLYEESPQPIGSLGHDADLRRQQQDTCNSGIADIHRLFNWLSETLANARHSDASLTDTVNKALGLSTDDAYEELRQKHEYELNSTPDKKDYEQPTCAKVENAQFKGTQSLLLEVDATSKYSVAISTSEVGTDHKLHLKEDPNLISVNNFEDCSLCPSVPIEHGFRRQQSKSNNVEETEIHWKLIPITGGNARSPEDQLGKHGEKQTPGMKSPEEQLVCVPPQEAFPNDPRVINRQRSSDYQFPSSPFTDTLKGTTEDDVLTGQVEEQCVPAAEAEPPAVSETTERTVLGEYNLFSRKIEEILKQKNVSYVSTVSTPIFSTQEKMKRLSEFIYSKTSKAGVQEFVDGLHEKLNTIIIKASAKGGNLPPVSPNDSGAKIASNPLERHVIPVSSSDFNNKHLLEPLCSDPLKDTNSDEQHSTSALTEVEMNQPQHATELMVTSDHIVPGDMAREPVEETTKSPSDVNISAQPALSNFISQLEPEVFNSLVKIMKDVQKNTVKFYIHEEEESVLCKEIKEYLIKLGNTECHPEQFLERRSKLDKLLIIIQNEDIAGFIHKIPGLVTLKKLPCVSFAGVDSLDDVKNHTYNELFVSGGFIVSDESILNPEVVTVENLKNFLTFLEELSTPEGKWQWKVHCKFQKKLKELGRLNAKALSLLTLLNVYQKKHLVEILSYHNCDSQTRNAPELDCLIRLQAQNIQQRHIVFLTEKNIKMLSSYTDNGIVVATAEDFMQNFKNLVGYHNSITEENLPQLGANENLESQSALLENDEKDEEDMSLDSGDEISHIEVCSNFHSEIWEKETKGSRGTDQKKNTQIELQSSPDVQNSLLEDKTYLDSEERTSIDIVCSEGENSNSTEQDSYSNFQVYHSQLNMSHQFSHFNVLTHQTFLGTPYALSSSQSQENENYFLSAYTESLDRDKSPPPLSWGKSDSSRPYSQEK	anterior/posterior axis specification, embryo [GO:0008595]; constitutive heterochromatin formation [GO:0140719]; mesodermal to mesenchymal transition involved in gastrulation [GO:0060809]; negative regulation of gene expression, epigenetic [GO:0045814]; protein localization to heterochromatin [GO:0097355]; transposable element silencing by heterochromatin formation [GO:0141005]	heterochromatin [GO:0000792]; nucleoplasm [GO:0005654]	chromatin binding [GO:0003682]; RNA binding [GO:0003723]
MRTO4	Q9UKD2	reviewed	MRT4_HUMAN	mRNA turnover protein 4 homolog (Ribosome assembly factor MRTO4)	MRTO4 C1orf33 MRT4	Homo sapiens (Human)	239	MPKSKRDKKVSLTKTAKKGLELKQNLIEELRKCVDTYKYLFIFSVANMRNSKLKDIRNAWKHSRMFFGKNKVMMVALGRSPSDEYKDNLHQVSKRLRGEVGLLFTNRTKEEVNEWFTKYTEMDYARAGNKAAFTVSLDPGPLEQFPHSMEPQLRQLGLPTALKRGVVTLLSDYEVCKEGDVLTPEQARVLKLFGYEMAEFKVTIKYMWDSQSGRFQQMGDDLPESASESTEESDSEDDD	nuclear-transcribed mRNA catabolic process [GO:0000956]; ribosomal large subunit assembly [GO:0000027]; ribosomal large subunit biogenesis [GO:0042273]; rRNA processing [GO:0006364]	cytoplasm [GO:0005737]; nucleolus [GO:0005730]; preribosome, large subunit precursor [GO:0030687]	RNA binding [GO:0003723]
GPATCH8	Q9UKJ3	reviewed	GPTC8_HUMAN	G patch domain-containing protein 8	GPATCH8 GPATC8 KIAA0553	Homo sapiens (Human)	1502	MADRFSRFNEDRDFQGNHFDQYEEGHLEIEQASLDKPIESDNIGHRLLQKHGWKLGQGLGKSLQGRTDPIPIVVKYDVMGMGRMEMELDYAEDATERRRVLEVEKEDTEELRQKYKDYVDKEKAIAKALEDLRANFYCELCDKQYQKHQEFDNHINSYDHAHKQRLKDLKQREFARNVSSRSRKDEKKQEKALRRLHELAEQRKQAECAPGSGPMFKPTTVAVDEEGGEDDKDESATNSGTGATASCGLGSEFSTDKGGPFTAVQITNTTGLAQAPGLASQGISFGIKNNLGTPLQKLGVSFSFAKKAPVKLESIASVFKDHAEEGTSEDGTKPDEKSSDQGLQKVGDSDGSSNLDGKKEDEDPQDGGSLASTLSKLKRMKREEGAGATEPEYYHYIPPAHCKVKPNFPFLLFMRASEQMDGDNTTHPKNAPESKKGSSPKPKSCIKAAASQGAEKTVSEVSEQPKETSMTEPSEPGSKAEAKKALGGDVSDQSLESHSQKVSETQMCESNSSKETSLATPAGKESQEGPKHPTGPFFPVLSKDESTALQWPSELLIFTKAEPSISYSCNPLYFDFKLSRNKDARTKGTEKPKDIGSSSKDHLQGLDPGEPNKSKEVGGEKIVRSSGGRMDAPASGSACSGLNKQEPGGSHGSETEDTGRSLPSKKERSGKSHRHKKKKKHKKSSKHKRKHKADTEEKSSKAESGEKSKKRKKRKRKKNKSSAPADSERGPKPEPPGSGSPAPPRRRRRAQDDSQRRSLPAEEGSSGKKDEGGGGSSSQDHGGRKHKGELPPSSCQRRAGTKRSSRSSHRSQPSSGDEDSDDASSHRLHQKSPSQYSEEEEEEDSGSEHSRSRSRSGRRHSSHRSSRRSYSSSSDASSDQSCYSRQRSYSDDSYSDYSDRSRRHSKRSHDSDDSDYASSKHRSKRHKYSSSDDDYSLSCSQSRSRSRSHTRERSRSRGRSRSSSCSRSRSKRRSRSTTAHSWQRSRSYSRDRSRSTRSPSQRSGSRKRSWGHESPEERHSGRRDFIRSKIYRSQSPHYFRSGRGEGPGKKDDGRGDDSKATGPPSQNSNIGTGRGSEGDCSPEDKNSVTAKLLLEKIQSRKVERKPSVSEEVQATPNKAGPKLKDPPQGYFGPKLPPSLGNKPVLPLIGKLPATRKPNKKCEESGLERGEEQEQSETEEGPPGSSDALFGHQFPSEETTGPLLDPPPEESKSGEATADHPVAPLGTPAHSDCYPGDPTISHNYLPDPSDGDTLESLDSSSQPGPVESSLLPIAPDLEHFPSYAPPSGDPSIESTDGAEDASLAPLESQPITFTPEEMEKYSKLQQAAQQHIQQQLLAKQVKAFPASAALAPATPALQPIHIQQPATASATSITTVQHAILQHHAAAAAAAIGIHPHPHPQPLAQVHHIPQPHLTPISLSHLTHSIIPGHPATFLASHPIHIIPASAIHPGPFTFHPVPHAALYPTLLAPRPAAAAATALHLHPLLHPIFSGQDLQHPPSHGT		nucleus [GO:0005634]	metal ion binding [GO:0046872]; RNA binding [GO:0003723]
PARP4	Q9UKK3	reviewed	PARP4_HUMAN	Protein mono-ADP-ribosyltransferase PARP4 (EC 2.4.2.-) (193 kDa vault protein) (ADP-ribosyltransferase diphtheria toxin-like 4) (ARTD4) (PARP-related/IalphaI-related H5/proline-rich) (PH5P) (Poly [ADP-ribose] polymerase 4) (PARP-4) (Vault poly(ADP-ribose) polymerase) (VPARP)	PARP4 ADPRTL1 KIAA0177 PARPL	Homo sapiens (Human)	1724	MVMGIFANCIFCLKVKYLPQQQKKKLQTDIKENGGKFSFSLNPQCTHIILDNADVLSQYQLNSIQKNHVHIANPDFIWKSIREKRLLDVKNYDPYKPLDITPPPDQKASSSEVKTEGLCPDSATEEEDTVELTEFGMQNVEIPHLPQDFEVAKYNTLEKVGMEGGQEAVVVELQCSRDSRDCPFLISSHFLLDDGMETRRQFAIKKTSEDASEYFENYIEELKKQGFLLREHFTPEATQLASEQLQALLLEEVMNSSTLSQEVSDLVEMIWAEALGHLEHMLLKPVNRISLNDVSKAEGILLLVKAALKNGETAEQLQKMMTEFYRLIPHKGTMPKEVNLGLLAKKADLCQLIRDMVNVCETNLSKPNPPSLAKYRALRCKIEHVEQNTEEFLRVRKEVLQNHHSKSPVDVLQIFRVGRVNETTEFLSKLGNVRPLLHGSPVQNIVGILCRGLLLPKVVEDRGVQRTDVGNLGSGIYFSDSLSTSIKYSHPGETDGTRLLLICDVALGKCMDLHEKDFSLTEAPPGYDSVHGVSQTASVTTDFEDDEFVVYKTNQVKMKYIIKFSMPGDQIKDFHPSDHTELEEYRPEFSNFSKVEDYQLPDAKTSSSTKAGLQDASGNLVPLEDVHIKGRIIDTVAQVIVFQTYTNKSHVPIEAKYIFPLDDKAAVCGFEAFINGKHIVGEIKEKEEAQQEYLEAVTQGHGAYLMSQDAPDVFTVSVGNLPPKAKVLIKITYITELSILGTVGVFFMPATVAPWQQDKALNENLQDTVEKICIKEIGTKQSFSLTMSIEMPYVIEFIFSDTHELKQKRTDCKAVISTMEGSSLDSSGFSLHIGLSAAYLPRMWVEKHPEKESEACMLVFQPDLDVDLPDLASESEVIICLDCSSSMEGVTFLQAKQIALHALSLVGEKQKVNIIQFGTGYKELFSYPKHITSNTMAAEFIMSATPTMGNTDFWKTLRYLSLLYPARGSRNILLVSDGHLQDESLTLQLVKRSRPHTRLFACGIGSTANRHVLRILSQCGAGVFEYFNAKSKHSWRKQIEDQMTRLCSPSCHSVSVKWQQLNPDVPEALQAPAQVPSLFLNDRLLVYGFIPHCTQATLCALIQEKEFRTMVSTTELQKTTGTMIHKLAARALIRDYEDGILHENETSHEMKKQTLKSLIIKLSKENSLITQFTSFVAVEKRDENESPFPDIPKVSELIAKEDVDFLPYMSWQGEPQEAVRNQSLLASSEWPELRLSKRKHRKIPFSKRKMELSQPEVSEDFEEDGLGVLPAFTSNLERGGVEKLLDLSWTESCKPTATEPLFKKVSPWETSTSSFFPILAPAVGSYLPPTARAHSPASLSFASYRQVASFGSAAPPRQFDASQFSQGPVPGTCADWIPQSASCPTGPPQNPPSSPYCGIVFSGSSLSSAQSAPLQHPGGFTTRPSAGTFPELDSPQLHFSLPTDPDPIRGFGSYHPSASSPFHFQPSAASLTANLRLPMASALPEALCSQSRTTPVDLCLLEESVGSLEGSRCPVFAFQSSDTESDELSEVLQDSCFLQIKCDTKDDSILCFLEVKEEDEIVCIQHWQDAVPWTELLSLQTEDGFWKLTPELGLILNLNTNGLHSFLKQKGIQSLGVKGRECLLDLIATMLVLQFIRTRLEKEGIVFKSLMKMDDASISRNIPWAFEAIKQASEWVRRTEGQYPSICPRLELGNDWDSATKQLLGLQPISTVSPLHRVLHYSQG	DNA damage response [GO:0006974]; DNA repair [GO:0006281]; inflammatory response [GO:0006954]; protein modification process [GO:0036211]; response to xenobiotic stimulus [GO:0009410]	cytoplasm [GO:0005737]; cytosol [GO:0005829]; extracellular exosome [GO:0070062]; membrane [GO:0016020]; nucleoplasm [GO:0005654]; nucleus [GO:0005634]; ribonucleoprotein complex [GO:1990904]; spindle microtubule [GO:0005876]	DNA binding [GO:0003677]; enzyme binding [GO:0019899]; NAD+-histone H2BE18 glutamate ADP-ribosyltransferase activity [GO:0140867]; NAD+-histone H2BE2 glutamate ADP-ribosyltransferase activity [GO:0140844]; NAD+-histone H2BE35 glutamate ADP-ribosyltransferase activity [GO:0140822]; NAD+-protein ADP-ribosyltransferase activity [GO:1990404]; NAD+-protein poly-ADP-ribosyltransferase activity [GO:0003950]; NAD+-protein-aspartate ADP-ribosyltransferase activity [GO:0140806]; nucleotidyltransferase activity [GO:0016779]
NXT1	Q9UKK6	reviewed	NXT1_HUMAN	NTF2-related export protein 1 (Protein p15)	NXT1	Homo sapiens (Human)	140	MASVDFKTYVDQACRAAEEFVNVYYTTMDKRRRLLSRLYMGTATLVWNGNAVSGQESLSEFFEMLPSSEFQISVVDCQPVHDEATPSQTTVLVVICGSVKFEGNKQRDFNQNFILTAQASPSNTVWKIASDCFRFQDWAS	mRNA export from nucleus [GO:0006406]; poly(A)+ mRNA export from nucleus [GO:0016973]; protein export from nucleus [GO:0006611]	cytoplasm [GO:0005737]; cytosol [GO:0005829]; nuclear pore [GO:0005643]; nuclear pore central transport channel [GO:0044613]; nuclear RNA export factor complex [GO:0042272]; nuclear speck [GO:0016607]; nucleoplasm [GO:0005654]; nucleus [GO:0005634]	small GTPase binding [GO:0031267]
RALY	Q9UKM9	reviewed	RALY_HUMAN	RNA-binding protein Raly (Autoantigen p542) (Heterogeneous nuclear ribonucleoprotein C-like 2) (hnRNP core protein C-like 2) (hnRNP associated with lethal yellow protein homolog)	RALY HNRPCL2 P542	Homo sapiens (Human)	306	MSLKLQASNVTNKNDPKSINSRVFIGNLNTALVKKSDVETIFSKYGRVAGCSVHKGYAFVQYSNERHARAAVLGENGRVLAGQTLDINMAGEPKPDRPKGLKRAASAIYSGYIFDYDYYRDDFYDRLFDYRGRLSPVPVPRAVPVKRPRVTVPLVRRVKTNVPVKLFARSTAVTTSSAKIKLKSSELQAIKTELTQIKSNIDALLSRLEQIAAEQKANPDGKKKGDGGGAGGGGGGGGSGGGGSGGGGGGGSSRPPAPQENTTSEAGLPQGEARTRDDGDEEGLLTHSEEELEHSQDTDADDGALQ	cholesterol homeostasis [GO:0042632]; mRNA splicing, via spliceosome [GO:0000398]; negative regulation of transcription by RNA polymerase II [GO:0000122]	catalytic step 2 spliceosome [GO:0071013]; nucleus [GO:0005634]	RNA binding [GO:0003723]; transcription coregulator activity [GO:0003712]
ACIN1	Q9UKV3	reviewed	ACINU_HUMAN	Apoptotic chromatin condensation inducer in the nucleus (Acinus)	ACIN1 ACINUS KIAA0670	Homo sapiens (Human)	1341	MWRRKHPRTSGGTRGVLSGNRGVEYGSGRGHLGTFEGRWRKLPKMPEAVGTDPSTSRKMAELEEVTLDGKPLQALRVTDLKAALEQRGLAKSGQKSALVKRLKGALMLENLQKHSTPHAAFQPNSQIGEEMSQNSFIKQYLEKQQELLRQRLEREAREAAELEEASAESEDEMIHPEGVASLLPPDFQSSLERPELELSRHSPRKSSSISEEKGDSDDEKPRKGERRSSRVRQARAAKLSEGSQPAEEEEDQETPSRNLRVRADRNLKTEEEEEEEEEEEEDDEEEEGDDEGQKSREAPILKEFKEEGEEIPRVKPEEMMDERPKTRSQEQEVLERGGRFTRSQEEARKSHLARQQQEKEMKTTSPLEEEEREIKSSQGLKEKSKSPSPPRLTEDRKKASLVALPEQTASEEETPPPLLTKEASSPPPHPQLHSEEEIEPMEGPAPAVLIQLSPPNTDADTRELLVSQHTVQLVGGLSPLSSPSDTKAESPAEKVPEESVLPLVQKSTLADYSAQKDLEPESDRSAQPLPLKIEELALAKGITEECLKQPSLEQKEGRRASHTLLPSHRLKQSADSSSSRSSSSSSSSSRSRSRSPDSSGSRSHSPLRSKQRDVAQARTHANPRGRPKMGSRSTSESRSRSRSRSRSASSNSRKSLSPGVSRDSSTSYTETKDPSSGQEVATPPVPQLQVCEPKERTSTSSSSVQARRLSQPESAEKHVTQRLQPERGSPKKCEAEEAEPPAATQPQTSETQTSHLPESERIHHTVEEKEEVTMDTSENRPENDVPEPPMPIADQVSNDDRPEGSVEDEEKKESSLPKSFKRKISVVSATKGVPAGNSDTEGGQPGRKRRWGASTATTQKKPSISITTESLKSLIPDIKPLAGQEAVVDLHADDSRISEDETERNGDDGTHDKGLKICRTVTQVVPAEGQENGQREEEEEEKEPEAEPPVPPQVSVEVALPPPAEHEVKKVTLGDTLTRRSISQQKSGVSITIDDPVRTAQVPSPPRGKISNIVHISNLVRPFTLGQLKELLGRTGTLVEEAFWIDKIKSHCFVTYSTVEEAVATRTALHGVKWPQSNPKFLCADYAEQDELDYHRGLLVDRPSETKTEEQGIPRPLHPPPPPPVQPPQHPRAEQREQERAVREQWAEREREMERRERTRSEREWDRDKVREGPRSRSRSRDRRRKERAKSKEKKSEKKEKAQEEPPAKLLDDLFRKTKAAPCIYWLPLTDSQIVQKEAERAERAKEREKRRKEQEEEEQKEREKEAERERNRQLEREKRREHSRERDRERERERERDRGDRDRDRERDRERGRERDRRDTKRHSRSRSRSTPVRDRGGRR	apoptotic chromosome condensation [GO:0030263]; erythrocyte differentiation [GO:0030218]; mRNA processing [GO:0006397]; negative regulation of mRNA splicing, via spliceosome [GO:0048025]; positive regulation of apoptotic process [GO:0043065]; positive regulation of monocyte differentiation [GO:0045657]; RNA splicing [GO:0008380]	ASAP complex [GO:0061574]; cytosol [GO:0005829]; nuclear speck [GO:0016607]; nucleoplasm [GO:0005654]; nucleus [GO:0005634]; plasma membrane [GO:0005886]	ATP hydrolysis activity [GO:0016887]; enzyme binding [GO:0019899]; nucleic acid binding [GO:0003676]; RNA binding [GO:0003723]
NUP50	Q9UKX7	reviewed	NUP50_HUMAN	Nuclear pore complex protein Nup50 (50 kDa nucleoporin) (Nuclear pore-associated protein 60 kDa-like) (Nucleoporin Nup50)	NUP50 NPAP60L PRO1146	Homo sapiens (Human)	468	MAKRNAEKELTDRNWDQEDEAEEVGTFSMASEEVLKNRAIKKAKRRNVGFESDTGGAFKGFKGLVVPSGGGRFSGFGSGAGGKPLEGLSNGNNITSAPPFASAKAAADPKVAFGSLAANGPTTLVDKVSNPKTNGDSQQPSSSGLASSKACVGNAYHKQLAALNCSVRDWIVKHVNTNPLCDLTPIFKDYEKYLANIEQQHGNSGRNSESESNKVAAETQSPSLFGSTKLQQESTFLFHGNKTEDTPDKKMEVASEKKTDPSSLGATSASFNFGKKVDSSVLGSLSSVPLTGFSFSPGNSSLFGKDTTQSKPVSSPFPTKPLEGQAEGDSGECKGGDEEENDEPPKVVVTEVKEEDAFYSKKCKLFYKKDNEFKEKGIGTLHLKPTANQKTQLLVRADTNLGNILLNVLIPPNMPCTRTGKNNVLIVCVPNPPIDEKNATMPVTMLIRVKTSEDADELHKILLEKKDA	mRNA transport [GO:0051028]; neural tube formation [GO:0001841]; nucleocytoplasmic transport [GO:0006913]; protein import into nucleus [GO:0006606]	nuclear envelope [GO:0005635]; nuclear membrane [GO:0031965]; nuclear pore [GO:0005643]; nucleoplasm [GO:0005654]
PSME2	Q9UL46	reviewed	PSME2_HUMAN	Proteasome activator complex subunit 2 (11S regulator complex subunit beta) (REG-beta) (Activator of multicatalytic protease subunit 2) (Proteasome activator 28 subunit beta) (PA28b) (PA28beta)	PSME2	Homo sapiens (Human)	239	MAKPCGVRLSGEARKQVEVFRQNLFQEAEEFLYRFLPQKIIYLNQLLQEDSLNVADLTSLRAPLDIPIPDPPPKDDEMETDKQEKKEVHKCGFLPGNEKVLSLLALVKPEVWTLKEKCILVITWIQHLIPKIEDGNDFGVAIQEKVLERVNAVKTKVEAFQTTISKYFSERGDAVAKASKETHVMDYRALVHERDEAAYGELRAMVLDLRAFYAELYHIISSNLEKIVNPKGEEKPSMY	regulation of G1/S transition of mitotic cell cycle [GO:2000045]; regulation of proteasomal protein catabolic process [GO:0061136]	cytoplasm [GO:0005737]; cytosol [GO:0005829]; extracellular exosome [GO:0070062]; membrane [GO:0016020]; nucleoplasm [GO:0005654]; proteasome activator complex [GO:0008537]; proteasome complex [GO:0000502]	endopeptidase activator activity [GO:0061133]; identical protein binding [GO:0042802]
TAOK2	Q9UL54	reviewed	TAOK2_HUMAN	Serine/threonine-protein kinase TAO2 (EC 2.7.11.1) (Kinase from chicken homolog C) (hKFC-C) (Prostate-derived sterile 20-like kinase 1) (PSK-1) (PSK1) (Prostate-derived STE20-like kinase 1) (Thousand and one amino acid protein kinase 2)	TAOK2 KIAA0881 MAP3K17 PSK PSK1 UNQ2971/PRO7431	Homo sapiens (Human)	1235	MPAGGRAGSLKDPDVAELFFKDDPEKLFSDLREIGHGSFGAVYFARDVRNSEVVAIKKMSYSGKQSNEKWQDIIKEVRFLQKLRHPNTIQYRGCYLREHTAWLVMEYCLGSASDLLEVHKKPLQEVEIAAVTHGALQGLAYLHSHNMIHRDVKAGNILLSEPGLVKLGDFGSASIMAPANSFVGTPYWMAPEVILAMDEGQYDGKVDVWSLGITCIELAERKPPLFNMNAMSALYHIAQNESPVLQSGHWSEYFRNFVDSCLQKIPQDRPTSEVLLKHRFVLRERPPTVIMDLIQRTKDAVRELDNLQYRKMKKILFQEAPNGPGAEAPEEEEEAEPYMHRAGTLTSLESSHSVPSMSISASSQSSSVNSLADASDNEEEEEEEEEEEEEEEGPEAREMAMMQEGEHTVTSHSSIIHRLPGSDNLYDDPYQPEITPSPLQPPAAPAPTSTTSSARRRAYCRNRDHFATIRTASLVSRQIQEHEQDSALREQLSGYKRMRRQHQKQLLALESRLRGEREEHSARLQRELEAQRAGFGAEAEKLARRHQAIGEKEARAAQAEERKFQQHILGQQKKELAALLEAQKRTYKLRKEQLKEELQENPSTPKREKAEWLLRQKEQLQQCQAEEEAGLLRRQRQYFELQCRQYKRKMLLARHSLDQDLLREDLNKKQTQKDLECALLLRQHEATRELELRQLQAVQRTRAELTRLQHQTELGNQLEYNKRREQELRQKHAAQVRQQPKSLKVRAGQRPPGLPLPIPGALGPPNTGTPIEQQPCSPGQEAVLDQRMLGEEEEAVGERRILGKEGATLEPKQQRILGEESGAPSPSPQKHGSLVDEEVWGLPEEIEELRVPSLVPQERSIVGQEEAGTWSLWGKEDESLLDEEFELGWVQGPALTPVPEEEEEEEEGAPIGTPRDPGDGCPSPDIPPEPPPTHLRPCPASQLPGLLSHGLLAGLSFAVGSSSGLLPLLLLLLLPLLAAQGGGGLQAALLALEVGLVGLGASYLLLCTALHLPSSLFLLLAQGTALGAVLGLSWRRGLMGVPLGLGAAWLLAWPGLALPLVAMAAGGRWVRQQGPRVRRGISRLWLRVLLRLSPMAFRALQGCGAVGDRGLFALYPKTNKDGFRSRLPVPGPRRRNPRTTQHPLALLARVWVLCKGWNWRLARASQGLASHLPPWAIHTLASWGLLRGERPTRIPRLLPRSQRQLGPPASRQPLPGTLAGRRSRTRQSRALPPWR	actin cytoskeleton organization [GO:0030036]; activation of protein kinase activity [GO:0032147]; apoptotic process [GO:0006915]; axonogenesis [GO:0007409]; basal dendrite arborization [GO:0150020]; basal dendrite morphogenesis [GO:0150019]; cell migration [GO:0016477]; DNA damage response [GO:0006974]; focal adhesion assembly [GO:0048041]; mitotic G2 DNA damage checkpoint signaling [GO:0007095]; positive regulation of JNK cascade [GO:0046330]; positive regulation of MAPK cascade [GO:0043410]; positive regulation of protein autophosphorylation [GO:0031954]; positive regulation of stress-activated MAPK cascade [GO:0032874]; protein autophosphorylation [GO:0046777]; protein targeting to membrane [GO:0006612]; regulation of actin cytoskeleton organization [GO:0032956]; regulation of cell growth [GO:0001558]; regulation of cell shape [GO:0008360]; stress-activated MAPK cascade [GO:0051403]	actin cytoskeleton [GO:0015629]; axon [GO:0030424]; axonal growth cone [GO:0044295]; cytoplasm [GO:0005737]; cytoplasmic vesicle [GO:0031410]; cytoplasmic vesicle membrane [GO:0030659]; cytosol [GO:0005829]; dendritic growth cone [GO:0044294]; neuron projection [GO:0043005]; nucleolus [GO:0005730]; nucleoplasm [GO:0005654]; receptor complex [GO:0043235]	3-phosphoinositide-dependent protein kinase activity [GO:0004676]; AMP-activated protein kinase activity [GO:0004679]; ATP binding [GO:0005524]; DNA-dependent protein kinase activity [GO:0004677]; eukaryotic translation initiation factor 2alpha kinase activity [GO:0004694]; histone H2AS1 kinase activity [GO:0044024]; histone H2AS121 kinase activity [GO:0072371]; histone H2AT120 kinase activity [GO:1990244]; histone H2AXS139 kinase activity [GO:0035979]; histone H2BS14 kinase activity [GO:0044025]; histone H2BS36 kinase activity [GO:0140823]; histone H3S10 kinase activity [GO:0035175]; histone H3S28 kinase activity [GO:0044022]; histone H3S57 kinase activity [GO:0140855]; histone H3T11 kinase activity [GO:0035402]; histone H3T3 kinase activity [GO:0072354]; histone H3T45 kinase activity [GO:0140857]; histone H3T6 kinase activity [GO:0035403]; histone H4S1 kinase activity [GO:0044023]; MAP kinase kinase kinase activity [GO:0004709]; mitogen-activated protein kinase kinase binding [GO:0031434]; neuropilin binding [GO:0038191]; protein serine kinase activity [GO:0106310]; protein serine/threonine kinase activator activity [GO:0043539]; protein serine/threonine kinase activity [GO:0004674]; Rho-dependent protein serine/threonine kinase activity [GO:0072518]; ribosomal protein S6 kinase activity [GO:0004711]; tau protein binding [GO:0048156]; tau-protein kinase activity [GO:0050321]
SLC39A10	Q9ULF5	reviewed	S39AA_HUMAN	Zinc transporter ZIP10 (Solute carrier family 39 member 10) (Zrt- and Irt-like protein 10) (ZIP-10)	SLC39A10 KIAA1265 ZIP10	Homo sapiens (Human)	831	MKVHMHTKFCLICLLTFIFHHCNHCHEEHDHGPEALHRQHRGMTELEPSKFSKQAAENEKKYYIEKLFERYGENGRLSFFGLEKLLTNLGLGERKVVEINHEDLGHDHVSHLDILAVQEGKHFHSHNHQHSHNHLNSENQTVTSVSTKRNHKCDPEKETVEVSVKSDDKHMHDHNHRLRHHHRLHHHLDHNNTHHFHNDSITPSERGEPSNEPSTETNKTQEQSDVKLPKGKRKKKGRKSNENSEVITPGFPPNHDQGEQYEHNRVHKPDRVHNPGHSHVHLPERNGHDPGRGHQDLDPDNEGELRHTRKREAPHVKNNAIISLRKDLNEDDHHHECLNVTQLLKYYGHGANSPISTDLFTYLCPALLYQIDSRLCIEHFDKLLVEDINKDKNLVPEDEANIGASAWICGIISITVISLLSLLGVILVPIINQGCFKFLLTFLVALAVGTMSGDALLHLLPHSQGGHDHSHQHAHGHGHSHGHESNKFLEEYDAVLKGLVALGGIYLLFIIEHCIRMFKHYKQQRGKQKWFMKQNTEESTIGRKLSDHKLNNTPDSDWLQLKPLAGTDDSVVSEDRLNETELTDLEGQQESPPKNYLCIEEEKIIDHSHSDGLHTIHEHDLHAAAHNHHGENKTVLRKHNHQWHHKHSHHSHGPCHSGSDLKETGIANIAWMVIMGDGIHNFSDGLAIGAAFSAGLTGGISTSIAVFCHELPHELGDFAVLLKAGMTVKQAIVYNLLSAMMAYIGMLIGTAVGQYANNITLWIFAVTAGMFLYVALVDMLPEMLHGDGDNEEHGFCPVGQFILQNLGLLFGFAIMLVIALYEDKIVFDIQF	epithelial to mesenchymal transition [GO:0001837]; intracellular monoatomic cation homeostasis [GO:0030003]; intracellular zinc ion homeostasis [GO:0006882]; negative regulation of B cell apoptotic process [GO:0002903]; positive regulation of B cell proliferation [GO:0030890]; positive regulation of B cell receptor signaling pathway [GO:0050861]; zinc ion import across plasma membrane [GO:0071578]; zinc ion transmembrane transport [GO:0071577]	apical plasma membrane [GO:0016324]; plasma membrane [GO:0005886]	monoatomic cation:bicarbonate symporter activity [GO:0140410]; zinc ion transmembrane transporter activity [GO:0005385]
KIDINS220	Q9ULH0	reviewed	KDIS_HUMAN	Kinase D-interacting substrate of 220 kDa (Ankyrin repeat-rich membrane-spanning protein)	KIDINS220 ARMS KIAA1250	Homo sapiens (Human)	1771	MSVLISQSVINYVEEENIPALKALLEKCKDVDERNECGQTPLMIAAEQGNLEIVKELIKNGANCNLEDLDNWTALISASKEGHVHIVEELLKCGVNLEHRDMGGWTALMWACYKGRTDVVELLLSHGANPSVTGLYSVYPIIWAAGRGHADIVHLLLQNGAKVNCSDKYGTTPLVWAARKGHLECVKHLLAMGADVDQEGANSMTALIVAVKGGYTQSVKEILKRNPNVNLTDKDGNTALMIASKEGHTEIVQDLLDAGTYVNIPDRSGDTVLIGAVRGGHVEIVRALLQKYADIDIRGQDNKTALYWAVEKGNATMVRDILQCNPDTEICTKDGETPLIKATKMRNIEVVELLLDKGAKVSAVDKKGDTPLHIAIRGRSRKLAELLLRNPKDGRLLYRPNKAGETPYNIDCSHQKSILTQIFGARHLSPTETDGDMLGYDLYSSALADILSEPTMQPPICVGLYAQWGSGKSFLLKKLEDEMKTFAGQQIEPLFQFSWLIVFLTLLLCGGLGLLFAFTVHPNLGIAVSLSFLALLYIFFIVIYFGGRREGESWNWAWVLSTRLARHIGYLELLLKLMFVNPPELPEQTTKALPVRFLFTDYNRLSSVGGETSLAEMIATLSDACEREFGFLATRLFRVFKTEDTQGKKKWKKTCCLPSFVIFLFIIGCIISGITLLAIFRVDPKHLTVNAVLISIASVVGLAFVLNCRTWWQVLDSLLNSQRKRLHNAASKLHKLKSEGFMKVLKCEVELMARMAKTIDSFTQNQTRLVVIIDGLDACEQDKVLQMLDTVRVLFSKGPFIAIFASDPHIIIKAINQNLNSVLRDSNINGHDYMRNIVHLPVFLNSRGLSNARKFLVTSATNGDVPCSDTTGIQEDADRRVSQNSLGEMTKLGSKTALNRRDTYRRRQMQRTITRQMSFDLTKLLVTEDWFSDISPQTMRRLLNIVSVTGRLLRANQISFNWDRLASWINLTEQWPYRTSWLILYLEETEGIPDQMTLKTIYERISKNIPTTKDVEPLLEIDGDIRNFEVFLSSRTPVLVARDVKVFLPCTVNLDPKLREIIADVRAAREQISIGGLAYPPLPLHEGPPRAPSGYSQPPSVCSSTSFNGPFAGGVVSPQPHSSYYSGMTGPQHPFYNRPFFAPYLYTPRYYPGGSQHLISRPSVKTSLPRDQNNGLEVIKEDAAEGLSSPTDSSRGSGPAPGPVVLLNSLNVDAVCEKLKQIEGLDQSMLPQYCTTIKKANINGRVLAQCNIDELKKEMNMNFGDWHLFRSTVLEMRNAESHVVPEDPRFLSESSSGPAPHGEPARRASHNELPHTELSSQTPYTLNFSFEELNTLGLDEGAPRHSNLSWQSQTRRTPSLSSLNSQDSSIEISKLTDKVQAEYRDAYREYIAQMSQLEGGPGSTTISGRSSPHSTYYMGQSSSGGSIHSNLEQEKGKDSEPKPDDGRKSFLMKRGDVIDYSSSGVSTNDASPLDPITEEDEKSDQSGSKLLPGKKSSERSSLFQTDLKLKGSGLRYQKLPSDEDESGTEESDNTPLLKDDKDRKAEGKVERVPKSPEHSAEPIRTFIKAKEYLSDALLDKKDSSDSGVRSSESSPNHSLHNEVADDSQLEKANLIELEDDSHSGKRGIPHSLSGLQDPIIARMSICSEDKKSPSECSLIASSPEENWPACQKAYNLNRTPSTVTLNNNSAPANRANQNFDEMEGIRETSQVILRPSSSPNPTTIQNENLKSMTHKRSQRSSYTRLSKDPPELHAAASSESTGFGEERESIL	cellular response to nerve growth factor stimulus [GO:1990090]; dendrite morphogenesis [GO:0048813]; in utero embryonic development [GO:0001701]; nerve growth factor signaling pathway [GO:0038180]; positive regulation of neuron projection development [GO:0010976]	cytosol [GO:0005829]; late endosome [GO:0005770]; membrane [GO:0016020]; protein-containing complex [GO:0032991]	PDZ domain binding [GO:0030165]; protein kinase regulator activity [GO:0019887]
ANKRD50	Q9ULJ7	reviewed	ANR50_HUMAN	Ankyrin repeat domain-containing protein 50	ANKRD50 KIAA1223	Homo sapiens (Human)	1429	MTNPWEEKVCKMAQTSLLQGKQFYCREWVFHKLQHCLQEKSNCCNSAVNAPSLVMNSGNNASGVSGKGAAWGVLLVGGPGSGKTALCTELLWPSSPASLQRGLHRQALAFHFCKAQDSDTLCVGGFIRGLVAQICRSGLLQGYEDKLRDPAVQSLLQPGECERNPAEAFKRCVLLPLLGMKPPQQSLYLLVDSVDEGCNITEGEQTSTSLSGTVAALLAGHHEFFPPWLLLLCSARKQSKAVTKMFTGFRKISLDDLRKAYIVKDVQQYILHRLDQEEALRQHLTKETAEMLNQLHIKSSGCFLYLERVLDGVVENFIMLREIRDIPGTLNGLYLWLCQRLFVRKQFAKVQPILNVILAACRPLTITELYHAVWTKNMSLTLEDFQRKLDILSKLLVDGLGNTKILFHYSFAEWLLDVKHCTQKYLCNAAEGHRMLAMSYTCQAKNLTPLEAQEFALHLINSNLQLETAELALWMIWNGTPVRDSLSTLIPKEQEVLQLLVKAGAHVNSEDDRTSCIVRQALEREDSIRTLLDNGASVNQCDSNGRTLLANAAYSGSLDVVNLLVSRGADLEIEDAHGHTPLTLAARQGHTKVVNCLIGCGANINHTDQDGWTALRSAAWGGHTEVVSALLYAGVKVDCADADSRTALRAAAWGGHEDIVLNLLQHGAEVNKADNEGRTALIAAAYMGHREIVEHLLDHGAEVNHEDVDGRTALSVAALCVPASKGHASVVSLLIDRGAEVDHCDKDGMTPLLVAAYEGHVDVVDLLLEGGADVDHTDNNGRTPLLAAASMGHASVVNTLLFWGAAVDSIDSEGRTVLSIASAQGNVEVVRTLLDRGLDENHRDDAGWTPLHMAAFEGHRLICEALIEQGARTNEIDNDGRIPFILASQEGHYDCVQILLENKSNIDQRGYDGRNALRVAALEGHRDIVELLFSHGADVNCKDADGRPTLYILALENQLTMAEYFLENGANVEASDAEGRTALHVSCWQGHMEMVQVLIAYHADVNAADNEKRSALQSAAWQGHVKVVQLLIEHGAVVDHTCNQGATALCIAAQEGHIDVVQVLLEHGADPNHADQFGRTAMRVAAKNGHSQIIKLLEKYGASSLNGCSPSPVHTMEQKPLQSLSSKVQSLTIKSNSSGSTGGGDMQPSLRGLPNGPTHAFSSPSESPDSTVDRQKSSLSNNSLKSSKNSSLRTTSSTATAQTVPIDSFHNLSFTEQIQQHSLPRSRSRQSIVSPSSTTQSLGQSHNSPSSEFEWSQVKPSLKSTKASKGGKSENSAKSGSAGKKAKQSNSSQPKVLEYEMTQFDRRGPIAKSGTAAPPKQMPAESQCKIMIPSAQQEIGRSQQQFLIHQQSGEQKKRNGIMTNPNYHLQSNQVFLGRVSVPRTMQDRGHQEVLEGYPSSETELSLKQALKLQIEGSDPSFNYKKETPL	endocytic recycling [GO:0032456]; protein transport [GO:0015031]	endosome [GO:0005768]
YEATS2	Q9ULM3	reviewed	YETS2_HUMAN	YEATS domain-containing protein 2	YEATS2 KIAA1197	Homo sapiens (Human)	1422	MSGIKRTIKETDPDYEDVSVALPNKRHKAIENSARDAAVQKIETIIKEQFALEMKNKEHEIEVIDQRLIEARRMMDKLRACIVANYYASAGLLKVSEGSKTCDTMVFNHPAIKKFLESPSRSSSPANQRAETPSANHSESDSLSQHNDFLSDKDNNSNMDIEERLSNNMEQRPSRNTGRDTSRITGSHKTEQRNADLTDETSRLFVKKTIVVGNVSKYIPPDKREENDQSTHKWMVYVRGSRREPSINHFVKKVWFFLHPSYKPNDLVEVREPPFHLTRRGWGEFPVRVQVHFKDSQNKRIDIIHNLKLDRTYTGLQTLGAETVVDVELHRHSLGEDCIYPQSSESDISDAPPSLPLTIPAPVKASSPIKQSHEPVPDTSVEKGFPASTEAERHTPFYALPSSLERTPTKMTTSQKVTFCSHGNSAFQPIASSCKIVPQSQVPNPESPGKSFQPITMSCKIVSGSPISTPSPSPLPRTPTSTPVHVKQGTAGSVINNPYVIMDKQPGQVIGATTPSTGSPTNKISTASQVSQGTGSPVPKIHGSSFVTSTVKQEDSLFASMPPLCPIGSHPKVQSPKPITGGLGAFTKVIIKQEPGEAPHVPATGAASQSPLPQYVTVKGGHMIAVSPQKQVITPGEGIAQSAKVQPSKVVGVPVGSALPSTVKQAVAISGGQILVAKASSSVSKAVGPKQVVTQGVAKAIVSGGGGTIVAQPVQTLTKAQVTAAGPQKSGSQGSVMATLQLPATNLANLANLPPGTKLYLTTNSKNPSGKGKLLLIPQGAILRATNNANLQSGSAASGGSGAGGGGGGGGGGGSGSGGGGSTGGGGGTAGGGTQSTAGPGGISQHLTYTSYILKQTPQGTFLVGQPSPQTSGKQLTTGSVVQGTLGVSTSSAQGQQTLKVISGQKTTLFTQAAHGGQASLMKISDSTLKTVPATSQLSKPGTTMLRVAGGVITTATSPAVALSANGPAQQSEGMAPVSSSTVSSVTKTSGQQQVCVSQATVGTCKAATPTVVSATSLVPTPNPISGKATVSGLLKIHSSQSSPQQAVLTIPSQLKPLSVNTSGGVQTILMPVNKVVQSFSTSKPPAILPVAAPTPVVPSSAPAAVAKVKTEPETPGPSCLSQEGQTAVKTEESSELGNYVIKIDHLETIQQLLTAVVKKIPLITAKSEDASCFSAKSVEQYYGWNIGKRRAAEWQRAMTMRKVLQEILEKNPRFHHLTPLKTKHIAHWCRCHGYTPPDPESLRNDGDSIEDVLTQIDSEPECPSSFSSADNLCRKLEDLQQFQKREPENEEEVDILSLSEPVKINIKKEQEEKQEEVKFYLPPTPGSEFIGDVTQKIGITLQPVALHRNVYASVVEDMILKATEQLVNDILRQALAVGYQTASHNRIPKEITVSNIHQAICNIPFLDFLTNKHMGILNEDQ	chromatin remodeling [GO:0006338]; negative regulation of transcription by RNA polymerase II [GO:0000122]; regulation of cell cycle [GO:0051726]; regulation of cell division [GO:0051302]; regulation of DNA-templated transcription [GO:0006355]; regulation of embryonic development [GO:0045995]; regulation of transcription by RNA polymerase II [GO:0006357]; regulation of tubulin deacetylation [GO:0090043]	ATAC complex [GO:0140672]; mitotic spindle [GO:0072686]; NuA4 histone acetyltransferase complex [GO:0035267]; nucleoplasm [GO:0005654]; nucleus [GO:0005634]	histone binding [GO:0042393]; histone reader activity [GO:0140566]; modification-dependent protein binding [GO:0140030]; TBP-class protein binding [GO:0017025]; transcription corepressor activity [GO:0003714]
HECTD1	Q9ULT8	reviewed	HECD1_HUMAN	E3 ubiquitin-protein ligase HECTD1 (EC 2.3.2.26) (E3 ligase for inhibin receptor) (EULIR) (HECT domain-containing protein 1)	HECTD1 KIAA1131	Homo sapiens (Human)	2610	MADVDPDTLLEWLQMGQGDERDMQLIALEQLCMLLLMSDNVDRCFETCPPRTFLPALCKIFLDESAPDNVLEVTARAITYYLDVSAECTRRIVGVDGAIKALCNRLVVVELNNRTSRDLAEQCVKVLELICTRESGAVFEAGGLNCVLTFIRDSGHLVHKDTLHSAMAVVSRLCGKMEPQDSSLEICVESLSSLLKHEDHQVSDGALRCFASLADRFTRRGVDPAPLAKHGLTEELLSRMAAAGGTVSGPSSACKPGRSTTGAPSTTADSKLSNQVSTIVSLLSTLCRGSPVVTHDLLRSELPDSIESALQGDERCVLDTMRLVDLLLVLLFEGRKALPKSSAGSTGRIPGLRRLDSSGERSHRQLIDCIRSKDTDALIDAIDTGAFEVNFMDDVGQTLLNWASAFGTQEMVEFLCERGADVNRGQRSSSLHYAACFGRPQVAKTLLRHGANPDLRDEDGKTPLDKARERGHSEVVAILQSPGDWMCPVNKGDDKKKKDTNKDEEECNEPKGDPEMAPIYLKRLLPVFAQTFQQTMLPSIRKASLALIRKMIHFCSEALLKEVCDSDVGHNLPTILVEITATVLDQEDDDDGHLLALQIIRDLVDKGGDIFLDQLARLGVISKVSTLAGPSSDDENEEESKPEKEDEPQEDAKELQQGKPYHWRDWSIIRGRDCLYIWSDAAALELSNGSNGWFRFILDGKLATMYSSGSPEGGSDSSESRSEFLEKLQRARGQVKPSTSSQPILSAPGPTKLTVGNWSLTCLKEGEIAIHNSDGQQATILKEDLPGFVFESNRGTKHSFTAETSLGSEFVTGWTGKRGRKLKSKLEKTKQKVRTMARDLYDDHFKAVESMPRGVVVTLRNIATQLESSWELHTNRQCIESENTWRDLMKTALENLIVLLKDENTISPYEMCSSGLVQALLTVLNNSMDLDMKQDCSQLVERINVFKTAFSENEDDESRPAVALIRKLIAVLESIERLPLHLYDTPGSTYNLQILTRRLRFRLERAPGETALIDRTGRMLKMEPLATVESLEQYLLKMVAKQWYDFDRSSFVFVRKLREGQNFIFRHQHDFDENGIIYWIGTNAKTAYEWVNPAAYGLVVVTSSEGRNLPYGRLEDILSRDNSALNCHSNDDKNAWFAIDLGLWVIPSAYTLRHARGYGRSALRNWVFQVSKDGQNWTSLYTHVDDCSLNEPGSTATWPLDPPKDEKQGWRHVRIKQMGKNASGQTHYLSLSGFELYGTVNGVCEDQLGKAAKEAEANLRRQRRLVRSQVLKYMVPGARVIRGLDWKWRDQDGSPQGEGTVTGELHNGWIDVTWDAGGSNSYRMGAEGKFDLKLAPGYDPDTVASPKPVSSTVSGTTQSWSSLVKNNCPDKTSAAAGSSSRKGSSSSVCSVASSSDISLGSTKTERRSEIVMEHSIVSGADVHEPIVVLSSAENVPQTEVGSSSSASTSTLTAETGSENAERKLGPDSSVRTPGESSAISMGIVSVSSPDVSSVSELTNKEAASQRPLSSSASNRLSVSSLLAAGAPMSSSASVPNLSSRETSSLESFVRRVANIARTNATNNMNLSRSSSDNNTNTLGRNVMSTATSPLMGAQSFPNLTTPGTTSTVTMSTSSVTSSSNVATATTVLSVGQSLSNTLTTSLTSTSSESDTGQEAEYSLYDFLDSCRASTLLAELDDDEDLPEPDEEDDENEDDNQEDQEYEEVMILRRPSLQRRAGSRSDVTHHAVTSQLPQVPAGAGSRPIGEQEEEEYETKGGRRRTWDDDYVLKRQFSALVPAFDPRPGRTNVQQTTDLEIPPPGTPHSELLEEVECTPSPRLALTLKVTGLGTTREVELPLTNFRSTIFYYVQKLLQLSCNGNVKSDKLRRIWEPTYTIMYREMKDSDKEKENGKMGCWSIEHVEQYLGTDELPKNDLITYLQKNADAAFLRHWKLTGTNKSIRKNRNCSQLIAAYKDFCEHGTKSGLNQGAISTLQSSDILNLTKEQPQAKAGNGQNSCGVEDVLQLLRILYIVASDPYSRISQEDGDEQPQFTFPPDEFTSKKITTKILQQIEEPLALASGALPDWCEQLTSKCPFLIPFETRQLYFTCTAFGASRAIVWLQNRREATVERTRTTSSVRRDDPGEFRVGRLKHERVKVPRGESLMEWAENVMQIHADRKSVLEVEFLGEEGTGLGPTLEFYALVAAEFQRTDLGAWLCDDNFPDDESRHVDLGGGLKPPGYYVQRSCGLFTAPFPQDSDELERITKLFHFLGIFLAKCIQDNRLVDLPISKPFFKLMCMGDIKSNMSKLIYESRGDRDLHCTESQSEASTEEGHDSLSVGSFEEDSKSEFILDPPKPKPPAWFNGILTWEDFELVNPHRARFLKEIKDLAIKRRQILSNKGLSEDEKNTKLQELVLKNPSGSGPPLSIEDLGLNFQFCPSSRIYGFTAVDLKPSGEDEMITMDNAEEYVDLMFDFCMHTGIQKQMEAFRDGFNKVFPMEKLSSFSHEEVQMILCGNQSPSWAAEDIINYTEPKLGYTRDSPGFLRFVRVLCGMSSDERKAFLQFTTGCSTLPPGGLANLHPRLTVVRKVDATDASYPSVNTCVHYLKLPEYSSEEIMRERLLAATMEKGFHLN	aorta development [GO:0035904]; heart valve development [GO:0003170]; positive regulation of proteasomal ubiquitin-dependent protein catabolic process [GO:0032436]; proteasome-mediated ubiquitin-dependent protein catabolic process [GO:0043161]; protein polyubiquitination [GO:0000209]; ventricular septum development [GO:0003281]	nuclear speck [GO:0016607]	metal ion binding [GO:0046872]; ubiquitin protein ligase activity [GO:0061630]
TPX2	Q9ULW0	reviewed	TPX2_HUMAN	Targeting protein for Xklp2 (Differentially expressed in cancerous and non-cancerous lung cells 2) (DIL-2) (Hepatocellular carcinoma-associated antigen 519) (Hepatocellular carcinoma-associated antigen 90) (Protein fls353) (Restricted expression proliferation-associated protein 100) (p100)	TPX2 C20orf1 C20orf2 DIL2 HCA519	Homo sapiens (Human)	747	MSQVKSSYSYDAPSDFINFSSLDDEGDTQNIDSWFEEKANLENKLLGKNGTGGLFQGKTPLRKANLQQAIVTPLKPVDNTYYKEAEKENLVEQSIPSNACSSLEVEAAISRKTPAQPQRRSLRLSAQKDLEQKEKHHVKMKAKRCATPVIIDEILPSKKMKVSNNKKKPEEEGSAHQDTAEKNASSPEKAKGRHTVPCMPPAKQKFLKSTEEQELEKSMKMQQEVVEMRKKNEEFKKLALAGIGQPVKKSVSQVTKSVDFHFRTDERIKQHPKNQEEYKEVNFTSELRKHPSSPARVTKGCTIVKPFNLSQGKKRTFDETVSTYVPLAQQVEDFHKRTPNRYHLRSKKDDINLLPSKSSVTKICRDPQTPVLQTKHRARAVTCKSTAELEAEELEKLQQYKFKARELDPRILEGGPILPKKPPVKPPTEPIGFDLEIEKRIQERESKKKTEDEHFEFHSRPCPTKILEDVVGVPEKKVLPITVPKSPAFALKNRIRMPTKEDEEEDEPVVIKAQPVPHYGVPFKPQIPEARTVEICPFSFDSRDKERQLQKEKKIKELQKGEVPKFKALPLPHFDTINLPEKKVKNVTQIEPFCLETDRRGALKAQTWKHQLEEELRQQKEAACFKARPNTVISQEPFVPKKEKKSVAEGLSGSLVQEPFQLATEKRAKERQELEKRMAEVEAQKAQQLEEARLQEEEQKKEELARLRRELVHKANPIRKYQGLEIKSSDQPLTVPVSPKFSTRFHC	activation of protein kinase activity [GO:0032147]; apoptotic process [GO:0006915]; cell division [GO:0051301]; microtubule nucleation [GO:0007020]; mitotic cell cycle [GO:0000278]; mitotic spindle assembly [GO:0090307]; negative regulation of microtubule depolymerization [GO:0007026]; regulation of mitotic spindle organization [GO:0060236]	axon hillock [GO:0043203]; cytosol [GO:0005829]; intercellular bridge [GO:0045171]; microtubule [GO:0005874]; microtubule cytoskeleton [GO:0015630]; mitotic spindle [GO:0072686]; nucleoplasm [GO:0005654]; nucleus [GO:0005634]; spindle [GO:0005819]; spindle pole [GO:0000922]	importin-alpha family protein binding [GO:0061676]; molecular adaptor activity [GO:0060090]; protein kinase binding [GO:0019901]
AKAP8L	Q9ULX6	reviewed	AKP8L_HUMAN	A-kinase anchor protein 8-like (AKAP8-like protein) (Helicase A-binding protein 95) (HAP95) (Homologous to AKAP95 protein) (HA95) (Neighbor of A-kinase-anchoring protein 95) (Neighbor of AKAP95)	AKAP8L NAKAP NAKAP95 HRIHFB2018	Homo sapiens (Human)	646	MSYTGFVQGSETTLQSTYSDTSAQPTCDYGYGTWNSGTNRGYEGYGYGYGYGQDNTTNYGYGMATSHSWEMPSSDTNANTSASGSASADSVLSRINQRLDMVPHLETDMMQGGVYGSGGERYDSYESCDSRAVLSERDLYRSGYDYSELDPEMEMAYEGQYDAYRDQFRMRGNDTFGPRAQGWARDARSGRPMASGYGRMWEDPMGARGQCMSGASRLPSLFSQNIIPEYGMFQGMRGGGAFPGGSRFGFGFGNGMKQMRRTWKTWTTADFRTKKKKRKQGGSPDEPDSKATRTDCSDNSDSDNDEGTEGEATEGLEGTEAVEKGSRVDGEDEEGKEDGREEGKEDPEKGALTTQDENGQTKRKLQAGKKSQDKQKKRQRDRMVERIQFVCSLCKYRTFYEDEMASHLDSKFHKEHFKYVGTKLPKQTADFLQEYVTNKTKKTEELRKTVEDLDGLIQQIYRDQDLTQEIAMEHFVKKVEAAHCAACDLFIPMQFGIIQKHLKTMDHNRNRRLMMEQSKKSSLMVARSILNNKLISKKLERYLKGENPFTDSPEEEKEQEEAEGGALDEGAQGEAAGISEGAEGVPAQPPVPPEPAPGAVSPPPPPPPEEEEEGAVPLLGGALQRQIRGIPGLDVEDDEEGGGGAP	cell cycle G2/M phase transition [GO:0044839]; mitotic chromosome condensation [GO:0007076]; mRNA processing [GO:0006397]; nuclear membrane disassembly [GO:0051081]; positive regulation of transcription by RNA polymerase II [GO:0045944]; regulation of mRNA export from nucleus [GO:0010793]; RNA splicing [GO:0008380]	chromatin [GO:0000785]; cytoplasm [GO:0005737]; nuclear matrix [GO:0016363]; nuclear speck [GO:0016607]; nucleoplasm [GO:0005654]; nucleus [GO:0005634]; PML body [GO:0016605]; ribonucleoprotein complex [GO:1990904]	DEAD/H-box RNA helicase binding [GO:0017151]; DNA binding [GO:0003677]; histone deacetylase binding [GO:0042826]; lamin binding [GO:0005521]; metal ion binding [GO:0046872]; protein kinase A regulatory subunit binding [GO:0034237]; RNA binding [GO:0003723]
MAFF	Q9ULX9	reviewed	MAFF_HUMAN	Transcription factor MafF (U-Maf) (V-maf musculoaponeurotic fibrosarcoma oncogene homolog F)	MAFF	Homo sapiens (Human)	164	MSVDPLSSKALKIKRELSENTPHLSDEALMGLSVRELNRHLRGLSAEEVTRLKQRRRTLKNRGYAASCRVKRVCQKEELQKQKSELEREVDKLARENAAMRLELDALRGKCEALQGFARSVAAARGPATLVAPASVITIVKSTPGSGSGPAHGPDPAHGPASCS	in utero embryonic development [GO:0001701]; negative regulation of transcription by RNA polymerase II [GO:0000122]; parturition [GO:0007567]; positive regulation of transcription by RNA polymerase II [GO:0045944]; regulation of epidermal cell differentiation [GO:0045604]; regulation of transcription by RNA polymerase II [GO:0006357]; skeletal muscle cell differentiation [GO:0035914]	chromatin [GO:0000785]; mitochondrion [GO:0005739]; nucleoplasm [GO:0005654]; nucleus [GO:0005634]; RNA polymerase II transcription regulator complex [GO:0090575]	DNA-binding transcription activator activity, RNA polymerase II-specific [GO:0001228]; DNA-binding transcription factor activity, RNA polymerase II-specific [GO:0000981]; RNA polymerase II cis-regulatory region sequence-specific DNA binding [GO:0000978]; sequence-specific DNA binding [GO:0043565]; sequence-specific double-stranded DNA binding [GO:1990837]
DDX19B	Q9UMR2	reviewed	DD19B_HUMAN	ATP-dependent RNA helicase DDX19B (EC 3.6.4.13) (DEAD box RNA helicase DEAD5) (DEAD box protein 19B)	DDX19B DBP5 DDX19 TDBP	Homo sapiens (Human)	479	MATDSWALAVDEQEAAAESLSNLHLKEEKIKPDTNGAVVKTNANAEKTDEEEKEDRAAQSLLNKLIRSNLVDNTNQVEVLQRDPNSPLYSVKSFEELRLKPQLLQGVYAMGFNRPSKIQENALPLMLAEPPQNLIAQSQSGTGKTAAFVLAMLSQVEPANKYPQCLCLSPTYELALQTGKVIEQMGKFYPELKLAYAVRGNKLERGQKISEQIVIGTPGTVLDWCSKLKFIDPKKIKVFVLDEADVMIATQGHQDQSIRIQRMLPRNCQMLLFSATFEDSVWKFAQKVVPDPNVIKLKREEETLDTIKQYYVLCSSRDEKFQALCNLYGAITIAQAMIFCHTRKTASWLAAELSKEGHQVALLSGEMMVEQRAAVIERFREGKEKVLVTTNVCARGIDVEQVSVVINFDLPVDKDGNPDNETYLHRIGRTGRFGKRGLAVNMVDSKHSMNILNRIQEHFNKKIERLDTDDLDEIEKIAN	mRNA export from nucleus [GO:0006406]; poly(A)+ mRNA export from nucleus [GO:0016973]	cytoplasm [GO:0005737]; cytoplasmic stress granule [GO:0010494]; extracellular exosome [GO:0070062]; membrane [GO:0016020]; nuclear envelope [GO:0005635]; nuclear pore [GO:0005643]; nucleoplasm [GO:0005654]; nucleus [GO:0005634]	ATP binding [GO:0005524]; ATP hydrolysis activity [GO:0016887]; ATP-dependent H2AZ histone chaperone activity [GO:0140849]; ATP-dependent H3-H4 histone complex chaperone activity [GO:0140665]; chromatin extrusion motor activity [GO:0140584]; cohesin loader activity [GO:0061775]; DNA clamp loader activity [GO:0003689]; helicase activity [GO:0004386]; mRNA binding [GO:0003729]; RNA binding [GO:0003723]; RNA helicase activity [GO:0003724]
PRPF19	Q9UMS4	reviewed	PRP19_HUMAN	Pre-mRNA-processing factor 19 (EC 2.3.2.27) (Nuclear matrix protein 200) (PRP19/PSO4 homolog) (hPso4) (RING-type E3 ubiquitin transferase PRP19) (Senescence evasion factor)	PRPF19 NMP200 PRP19 SNEV	Homo sapiens (Human)	504	MSLICSISNEVPEHPCVSPVSNHVYERRLIEKYIAENGTDPINNQPLSEEQLIDIKVAHPIRPKPPSATSIPAILKALQDEWDAVMLHSFTLRQQLQTTRQELSHALYQHDAACRVIARLTKEVTAAREALATLKPQAGLIVPQAVPSSQPSVVGAGEPMDLGELVGMTPEIIQKLQDKATVLTTERKKRGKTVPEELVKPEELSKYRQVASHVGLHSASIPGILALDLCPSDTNKILTGGADKNVVVFDKSSEQILATLKGHTKKVTSVVFHPSQDLVFSASPDATIRIWSVPNASCVQVVRAHESAVTGLSLHATGDYLLSSSDDQYWAFSDIQTGRVLTKVTDETSGCSLTCAQFHPDGLIFGTGTMDSQIKIWDLKERTNVANFPGHSGPITSIAFSENGYYLATAADDSSVKLWDLRKLKNFKTLQLDNNFEVKSLIFDQSGTYLALGGTDVQIYICKQWTEILHFTEHSGLTTGVAFGHHAKFIASTGMDRSLKFYSL	DNA damage checkpoint signaling [GO:0000077]; double-strand break repair via nonhomologous end joining [GO:0006303]; inner cell mass cell proliferation [GO:0001833]; lipid biosynthetic process [GO:0008610]; mRNA splicing, via spliceosome [GO:0000398]; positive regulation of mRNA splicing, via spliceosome [GO:0048026]; proteasomal protein catabolic process [GO:0010498]; protein K63-linked ubiquitination [GO:0070534]; protein localization [GO:0008104]; protein polyubiquitination [GO:0000209]; spliceosomal complex assembly [GO:0000245]; spliceosomal tri-snRNP complex assembly [GO:0000244]	catalytic step 2 spliceosome [GO:0071013]; cytoplasm [GO:0005737]; lipid droplet [GO:0005811]; membrane [GO:0016020]; nuclear speck [GO:0016607]; nucleoplasm [GO:0005654]; nucleus [GO:0005634]; Prp19 complex [GO:0000974]; site of double-strand break [GO:0035861]; spindle [GO:0005819]; spliceosomal complex [GO:0005681]; U2-type catalytic step 1 spliceosome [GO:0071006]; U2-type catalytic step 2 spliceosome [GO:0071007]	identical protein binding [GO:0042802]; ubiquitin protein ligase activity [GO:0061630]; ubiquitin-protein transferase activity [GO:0004842]; ubiquitin-ubiquitin ligase activity [GO:0034450]
MAGED2	Q9UNF1	reviewed	MAGD2_HUMAN	Melanoma-associated antigen D2 (11B6) (Breast cancer-associated gene 1 protein) (BCG-1) (Hepatocellular carcinoma-associated protein JCL-1) (MAGE-D2 antigen)	MAGED2 BCG1	Homo sapiens (Human)	606	MSDTSESGAGLTRFQAEASEKDSSSMMQTLLTVTQNVEVPETPKASKALEVSEDVKVSKASGVSKATEVSKTPEAREAPATQASSTTQLTDTQVLAAENKSLAADTKKQNADPQAVTMPATETKKVSHVADTKVNTKAQETEAAPSQAPADEPEPESAAAQSQENQDTRPKVKAKKARKVKHLDGEEDGSSDQSQASGTTGGRRVSKALMASMARRASRGPIAFWARRASRTRLAAWARRALLSLRSPKARRGKARRRAAKLQSSQEPEAPPPRDVALLQGRANDLVKYLLAKDQTKIPIKRSDMLKDIIKEYTDVYPEIIERAGYSLEKVFGIQLKEIDKNDHLYILLSTLEPTDAGILGTTKDSPKLGLLMVLLSIIFMNGNRSSEAVIWEVLRKLGLRPGIHHSLFGDVKKLITDEFVKQKYLDYARVPNSNPPEYEFFWGLRSYYETSKMKVLKFACKVQKKDPKEWAAQYREAMEADLKAAAEAAAEAKARAEIRARMGIGLGSENAAGPCNWDEADIGPWAKARIQAGAEAKAKAQESGSASTGASTSTNNSASASASTSGGFSAGASLTATLTFGLFAGLGGAGASTSGSSGACGFSYK	female pregnancy [GO:0007565]; negative regulation of transcription by RNA polymerase II [GO:0000122]; renal sodium ion absorption [GO:0070294]	cytosol [GO:0005829]; extracellular region [GO:0005576]; membrane [GO:0016020]; nucleolus [GO:0005730]; nucleoplasm [GO:0005654]; nucleus [GO:0005634]; platelet alpha granule lumen [GO:0031093]
DUSP12	Q9UNI6	reviewed	DUS12_HUMAN	Dual specificity protein phosphatase 12 (EC 3.1.3.16) (EC 3.1.3.48) (Dual specificity tyrosine phosphatase YVH1)	DUSP12	Homo sapiens (Human)	340	MLEAPGPSDGCELSNPSASRVSCAGQMLEVQPGLYFGGAAAVAEPDHLREAGITAVLTVDSEEPSFKAGPGVEDLWRLFVPALDKPETDLLSHLDRCVAFIGQARAEGRAVLVHCHAGVSRSVAIITAFLMKTDQLPFEKAYEKLQILKPEAKMNEGFEWQLKLYQAMGYEVDTSSAIYKQYRLQKVTEKYPELQNLPQELFAVDPTTVSQGLKDEVLYKCRKCRRSLFRSSSILDHREGSGPIAFAHKRMTPSSMLTTGRQAQCTSYFIEPVQWMESALLGVMDGQLLCPKCSAKLGSFNWYGEQCSCGRWITPAFQIHKNRVDEMKILPVLGSQTGKI	dephosphorylation [GO:0016311]; protein modification process [GO:0036211]	cytoplasm [GO:0005737]; cytosol [GO:0005829]; nucleoplasm [GO:0005654]; nucleus [GO:0005634]	calmodulin-dependent protein phosphatase activity [GO:0033192]; histone H2AXS140 phosphatase activity [GO:0140791]; histone H2AXY142 phosphatase activity [GO:0140793]; kinase binding [GO:0019900]; MAP kinase serine/threonine phosphatase activity [GO:1990439]; myosin phosphatase activity [GO:0017018]; non-membrane spanning protein tyrosine phosphatase activity [GO:0004726]; phosphatase activity [GO:0016791]; protein tyrosine phosphatase activity [GO:0004725]; protein tyrosine phosphatase activity, metal-dependent [GO:0030946]; protein tyrosine/serine/threonine phosphatase activity [GO:0008138]; RNA polymerase II CTD heptapeptide repeat S2 phosphatase activity [GO:0180006]; RNA polymerase II CTD heptapeptide repeat S5 phosphatase activity [GO:0180007]; RNA polymerase II CTD heptapeptide repeat S7 phosphatase activity [GO:0180008]; RNA polymerase II CTD heptapeptide repeat T4 phosphatase activity [GO:0180005]; RNA polymerase II CTD heptapeptide repeat Y1 phosphatase activity [GO:0180004]; zinc ion binding [GO:0008270]
PSMD13	Q9UNM6	reviewed	PSD13_HUMAN	26S proteasome non-ATPase regulatory subunit 13 (26S proteasome regulatory subunit RPN9) (26S proteasome regulatory subunit S11) (26S proteasome regulatory subunit p40.5)	PSMD13	Homo sapiens (Human)	376	MKDVPGFLQQSQNSGPGQPAVWHRLEELYTKKLWHQLTLQVLDFVQDPCFAQGDGLIKLYENFISEFEHRVNPLSLVEIILHVVRQMTDPNVALTFLEKTREKVKSSDEAVILCKTAIGALKLNIGDLQVTKETIEDVEEMLNNLPGVTSVHSRFYDLSSKYYQTIGNHASYYKDALRFLGCVDIKDLPVSEQQERAFTLGLAGLLGEGVFNFGELLMHPVLESLRNTDRQWLIDTLYAFNSGNVERFQTLKTAWGQQPDLAANEAQLLRKIQLLCLMEMTFTRPANHRQLTFEEIAKSAKITVNEVELLVMKALSVGLVKGSIDEVDKRVHMTWVQPRVLDLQQIKGMKDRLEFWCTDVKSMEMLVEHQAHDILT	meiosis I [GO:0007127]; proteasome-mediated ubiquitin-dependent protein catabolic process [GO:0043161]; ubiquitin-dependent protein catabolic process [GO:0006511]	cytosol [GO:0005829]; extracellular region [GO:0005576]; ficolin-1-rich granule lumen [GO:1904813]; membrane [GO:0016020]; nucleoplasm [GO:0005654]; nucleus [GO:0005634]; proteasome accessory complex [GO:0022624]; proteasome complex [GO:0000502]; proteasome regulatory particle [GO:0005838]; proteasome regulatory particle, lid subcomplex [GO:0008541]; secretory granule lumen [GO:0034774]	structural molecule activity [GO:0005198]
DIMT1	Q9UNQ2	reviewed	DIM1_HUMAN	Dimethyladenosine transferase (EC 2.1.1.183) (18S rRNA (adenine(1779)-N(6)/adenine(1780)-N(6))-dimethyltransferase) (18S rRNA dimethylase) (DIM1 dimethyladenosine transferase 1 homolog) (DIM1 dimethyladenosine transferase 1-like) (S-adenosylmethionine-6-N',N'-adenosyl(rRNA) dimethyltransferase)	DIMT1 DIMT1L HUSSY-05	Homo sapiens (Human)	313	MPKVKSGAIGRRRGRQEQRRELKSAGGLMFNTGIGQHILKNPLIINSIIDKAALRPTDVVLEVGPGTGNMTVKLLEKAKKVVACELDPRLVAELHKRVQGTPVASKLQVLVGDVLKTDLPFFDTCVANLPYQISSPFVFKLLLHRPFFRCAILMFQREFALRLVAKPGDKLYCRLSINTQLLARVDHLMKVGKNNFRPPPKVESSVVRIEPKNPPPPINFQEWDGLVRITFVRKNKTLSAAFKSSAVQQLLEKNYRIHCSVHNIIIPEDFSIADKIQQILTSTGFSDKRARSMDIDDFIRLLHGFNAEGIHFS	positive regulation of rRNA processing [GO:2000234]; ribosomal small subunit biogenesis [GO:0042274]; rRNA methylation [GO:0031167]	cytosol [GO:0005829]; nucleolus [GO:0005730]; nucleoplasm [GO:0005654]; small-subunit processome [GO:0032040]	18S rRNA (adenine(1779)-N(6)/adenine(1780)-N(6))-dimethyltransferase activity [GO:0052909]; RNA binding [GO:0003723]; rRNA (adenine-N6,N6-)-dimethyltransferase activity [GO:0000179]
COPS3	Q9UNS2	reviewed	CSN3_HUMAN	COP9 signalosome complex subunit 3 (SGN3) (Signalosome subunit 3) (JAB1-containing signalosome subunit 3)	COPS3 CSN3	Homo sapiens (Human)	423	MASALEQFVNSVRQLSAQGQMTQLCELINKSGELLAKNLSHLDTVLGALDVQEHSLGVLAVLFVKFSMPSVPDFETLFSQVQLFISTCNGEHIRYATDTFAGLCHQLTNALVERKQPLRGIGILKQAIDKMQMNTNQLTSIHADLCQLCLLAKCFKPALPYLDVDMMDICKENGAYDAKHFLCYYYYGGMIYTGLKNFERALYFYEQAITTPAMAVSHIMLESYKKYILVSLILLGKVQQLPKYTSQIVGRFIKPLSNAYHELAQVYSTNNPSELRNLVNKHSETFTRDNNMGLVKQCLSSLYKKNIQRLTKTFLTLSLQDMASRVQLSGPQEAEKYVLHMIEDGEIFASINQKDGMVSFHDNPEKYNNPAMLHNIDQEMLKCIELDERLKAMDQEITVNPQFVQKSMGSQEDDSGNKPSSYS	in utero embryonic development [GO:0001701]; protein deneddylation [GO:0000338]; protein neddylation [GO:0045116]; regulation of DNA damage response, signal transduction by p53 class mediator resulting in transcription of p21 class mediator [GO:1902162]; regulation of protein neddylation [GO:2000434]; response to light stimulus [GO:0009416]; signal transduction [GO:0007165]; ubiquitin-dependent protein catabolic process [GO:0006511]	COP9 signalosome [GO:0008180]; cytoplasm [GO:0005737]; cytosol [GO:0005829]; nucleoplasm [GO:0005654]; nucleus [GO:0005634]; perinuclear region of cytoplasm [GO:0048471]
WDR3	Q9UNX4	reviewed	WDR3_HUMAN	WD repeat-containing protein 3	WDR3	Homo sapiens (Human)	943	MGLTKQYLRYVASAVFGVIGSQKGNIVFVTLRGEKGRYVAVPACEHVFIWDLRKGEKILILQGLKQEVTCLCPSPDGLHLAVGYEDGSIRIFSLLSGEGNVTFNGHKAAITTLKYDQLGGRLASGSKDTDIIVWDVINESGLYRLKGHKDAITQALFLREKNLLVTSGKDTMVKWWDLDTQHCFKTMVGHRTEVWGLVLLSEEKRLITGASDSELRVWDIAYLQEIEDPEEPDPKKIKGSSPGIQDTLEAEDGAFETDEAPEDRILSCRKAGSIMREGRDRVVNLAVDKTGRILACHGTDSVLELFCILSKKEIQKKMDKKMKKARKKAKLHSSKGEEEDPEVNVEMSLQDEIQRVTNIKTSAKIKSFDLIHSPHGELKAVFLLQNNLVELYSLNPSLPTPQPVRTSRITIGGHRSDVRTLSFSSDNIAVLSAAADSIKIWNRSTLQCIRTMTCEYALCSFFVPGDRQVVIGTKTGKLQLYDLASGNLLETIDAHDGALWSMSLSPDQRGFVTGGADKSVKFWDFELVKDENSTQKRLSVKQTRTLQLDEDVLCVSYSPNQKLLAVSLLDCTVKIFYVDTLKFFLSLYGHKLPVICMDISHDGALIATGSADRNVKIWGLDFGDCHKSLFAHDDSVMYLQFVPKSHLFFTAGKDHKIKQWDADKFEHIQTLEGHHQEIWCLAVSPSGDYVVSSSHDKSLRLWERTREPLILEEEREMEREAEYEESVAKEDQPAVPGETQGDSYFTGKKTIETVKAAERIMEAIELYREETAKMKEHKAICKAAGKEVPLPSNPILMAYGSISPSAYVLEIFKGIKSSELEESLLVLPFSYVPDILKLFNEFIQLGSDVELICRCLFFLLRIHFGQITSNQMLVPVIEKLRETTISKVSQVRDVIGFNMAGLDYLKRECEAKSEVMFFADATSHLEEKKRKRKKREKLILTLT	maturation of SSU-rRNA [GO:0030490]; ribosomal small subunit biogenesis [GO:0042274]	nuclear membrane [GO:0031965]; nucleolus [GO:0005730]; nucleoplasm [GO:0005654]; Pwp2p-containing subcomplex of 90S preribosome [GO:0034388]; small-subunit processome [GO:0032040]	RNA binding [GO:0003723]; snoRNA binding [GO:0030515]
NSFL1C	Q9UNZ2	reviewed	NSF1C_HUMAN	NSFL1 cofactor p47 (UBX domain-containing protein 2C) (p97 cofactor p47)	NSFL1C UBXN2C	Homo sapiens (Human)	370	MAAERQEALREFVAVTGAEEDRARFFLESAGWDLQIALASFYEDGGDEDIVTISQATPSSVSRGTAPSDNRVTSFRDLIHDQDEDEEEEEGQRFYAGGSERSGQQIVGPPRKKSPNELVDDLFKGAKEHGAVAVERVTKSPGETSKPRPFAGGGYRLGAAPEEESAYVAGEKRQHSSQDVHVVLKLWKSGFSLDNGELRSYQDPSNAQFLESIRRGEVPAELRRLAHGGQVNLDMEDHRDEDFVKPKGAFKAFTGEGQKLGSTAPQVLSTSSPAQQAENEAKASSSILIDESEPTTNIQIRLADGGRLVQKFNHSHRISDIRLFIVDARPAMAATSFILMTTFPNKELADESQTLKEANLLNAVIVQRLT	autophagosome assembly [GO:0000045]; establishment of mitotic spindle orientation [GO:0000132]; Golgi organization [GO:0007030]; membrane fusion [GO:0061025]; negative regulation of protein localization to centrosome [GO:1904780]; nuclear membrane reassembly [GO:0031468]; positive regulation of mitotic centrosome separation [GO:0046604]; proteasome-mediated ubiquitin-dependent protein catabolic process [GO:0043161]; ubiquitin-dependent protein catabolic process [GO:0006511]	centrosome [GO:0005813]; chromosome [GO:0005694]; cytoplasm [GO:0005737]; cytosol [GO:0005829]; Golgi stack [GO:0005795]; nucleus [GO:0005634]; VCP-NSFL1C complex [GO:1990730]	lipid binding [GO:0008289]; ubiquitin binding [GO:0043130]
SLC12A4	Q9UP95	reviewed	S12A4_HUMAN	Solute carrier family 12 member 4 (Electroneutral potassium-chloride cotransporter 1) (Erythroid K-Cl cotransporter 1) (hKCC1)	SLC12A4 KCC1	Homo sapiens (Human)	1085	MPHFTVVPVDGPRRGDYDNLEGLSWVDYGERAELDDSDGHGNHRESSPFLSPLEASRGIDYYDRNLALFEEELDIRPKVSSLLGKLVSYTNLTQGAKEHEEAESGEGTRRRAAEAPSMGTLMGVYLPCLQNIFGVILFLRLTWMVGTAGVLQALLIVLICCCCTLLTAISMSAIATNGVVPAGGSYFMISRSLGPEFGGAVGLCFYLGTTFAAAMYILGAIEILLTYIAPPAAIFYPSGAHDTSNATLNNMRVYGTIFLTFMTLVVFVGVKYVNKFASLFLACVIISILSIYAGGIKSIFDPPVFPVCMLGNRTLSRDQFDICAKTAVVDNETVATQLWSFFCHSPNLTTDSCDPYFMLNNVTEIPGIPGAAAGVLQENLWSAYLEKGDIVEKHGLPSADAPSLKESLPLYVVADIATSFTVLVGIFFPSVTGIMAGSNRSGDLRDAQKSIPVGTILAIITTSLVYFSSVVLFGACIEGVVLRDKYGDGVSRNLVVGTLAWPSPWVIVIGSFFSTCGAGLQSLTGAPRLLQAIAKDNIIPFLRVFGHGKVNGEPTWALLLTALIAELGILIASLDMVAPILSMFFLMCYLFVNLACAVQTLLRTPNWRPRFKYYHWALSFLGMSLCLALMFVSSWYYALVAMLIAGMIYKYIEYQGAEKEWGDGIRGLSLSAARYALLRLEEGPPHTKNWRPQLLVLLKLDEDLHVKYPRLLTFASQLKAGKGLTIVGSVIQGSFLESYGEAQAAEQTIKNMMEIEKVKGFCQVVVASKVREGLAHLIQSCGLGGMRHNSVVLGWPYGWRQSEDPRAWKTFIDTVRCTTAAHLALLVPKNIAFYPSNHERYLEGHIDVWWIVHDGGMLMLLPFLLRQHKVWRKCRMRIFTVAQMDDNSIQMKKDLAVFLYHLRLEAEVEVVEMHNSDISAYTYERTLMMEQRSQMLRQMRLTKTEREREAQLVKDRHSALRLESLYSDEEDESAVGADKIQMTWTRDKYMTETWDPSHAPDNFRELVHIKPDQSNVRRMHTAVKLNEVIVTRSHDARLVLLNMPGPPRNSEGDENYMEFLEVLTEGLERVLLVRGGGREVITIYS	cell volume homeostasis [GO:0006884]; chemical synaptic transmission [GO:0007268]; chloride ion homeostasis [GO:0055064]; chloride transmembrane transport [GO:1902476]; monoatomic ion transport [GO:0006811]; potassium ion homeostasis [GO:0055075]; potassium ion import across plasma membrane [GO:1990573]; potassium ion transmembrane transport [GO:0071805]	lysosomal membrane [GO:0005765]; membrane [GO:0016020]; plasma membrane [GO:0005886]; synapse [GO:0045202]	ATP binding [GO:0005524]; potassium:chloride symporter activity [GO:0015379]; protein kinase binding [GO:0019901]
USP24	Q9UPU5	reviewed	UBP24_HUMAN	Ubiquitin carboxyl-terminal hydrolase 24 (EC 3.4.19.12) (Deubiquitinating enzyme 24) (Ubiquitin thioesterase 24) (Ubiquitin-specific-processing protease 24)	USP24 KIAA1057	Homo sapiens (Human)	2620	MESEEEQHMTTLLCMGFSDPATIRKALRLAKNDINEAVALLTNERPGLDYGGYEPMDSGGGPSPGPGGGPRGDGGGDGGGGGPSRGGSTGGGGGFDPPPAYHEVVDAEKNDENGNCSGEGIEFPTTNLYELESRVLTDHWSIPYKREESLGKCLLASTYLARLGLSESDENCRRFMDRCMPEAFKKLLTSSAVHKWGTEIHEGIYNMLMLLIELVAERIKQDPIPTGLLGVLTMAFNPDNEYHFKNRMKVSQRNWAEVFGEGNMFAVSPVSTFQKEPHGWVVDLVNKFGELGGFAAIQAKLHSEDIELGAVSALIQPLGVCAEYLNSSVVQPMLDPVILTTIQDVRSVEEKDLKDKRLVSIPELLSAVKLLCMRFQPDLVTIVDDLRLDILLRMLKSPHFSAKMNSLKEVTKLIEDSTLSKSVKNAIDTDRLLDWLVENSVLSIALEGNIDQAQYCDRIKGIIELLGSKLSLDELTKIWKIQSGQSSTVIENIHTIIAAAAVKFNSDQLNHLFVLIQKSWETESDRVRQKLLSLIGRIGREARFETTSGKVLDVLWELAHLPTLPSSLIQQALEEHLTILSDAYAVKEAIKRSYIIKCIEDIKRPGEWSGLEKNKKDGFKSSQLNNPQFVWVVPALRQLHEITRSFIKQTYQKQDKSIIQDLKKNFEIVKLVTGSLIACHRLAAAVAGPGGLSGSTLVDGRYTYREYLEAHLKFLAFFLQEATLYLGWNRAKEIWECLVTGQDVCELDREMCFEWFTKGQHDLESDVQQQLFKEKILKLESYEITMNGFNLFKTFFENVNLCDHRLKRQGAQLYVEKLELIGMDFIWKIAMESPDEEIANEAIQLIINYSYINLNPRLKKDSVSLHKKFIADCYTRLEAASSALGGPTLTHAVTRATKMLTATAMPTVATSVQSPYRSTKLVIIERLLLLAERYVITIEDFYSVPRTILPHGASFHGHLLTLNVTYESTKDTFTVEAHSNETIGSVRWKIAKQLCSPVDNIQIFTNDSLLTVNKDQKLLHQLGFSDEQILTVKTSGSGTPSGSSADSSTSSSSSSSGVFSSSYAMEQEKSLPGVVMALVCNVFDMLYQLANLEEPRITLRVRKLLLLIPTDPAIQEALDQLDSLGRKKTLLSESSSQSSKSPSLSSKQQHQPSASSILESLFRSFAPGMSTFRVLYNLEVLSSKLMPTADDDMARSCAKSFCENFLKAGGLSLVVNVMQRDSIPSEVDYETRQGVYSICLQLARFLLVGQTMPTLLDEDLTKDGIEALSSRPFRNVSRQTSRQMSLCGTPEKSSYRQLSVSDRSSIRVEEIIPAARVAIQTMEVSDFTSTVACFMRLSWAAAAGRLDLVGSSQPIKESNSLCPAGIRNRLSSSGSNCSSGSEGEPVALHAGICVRQQSVSTKDSLIAGEALSLLVTCLQLRSQQLASFYNLPCVADFIIDILLGSPSAEIRRVACDQLYTLSQTDTSAHPDVQKPNQFLLGVILTAQLPLWSPTSIMRGVNQRLLSQCMEYFDLRCQLLDDLTTSEMEQLRISPATMLEDEITWLDNFEPNRTAECETSEADNILLAGHLRLIKTLLSLCGAEKEMLGSSLIKPLLDDFLFRASRIILNSHSPAGSAAISQQDFHPKCSTANSRLAAYEVLVMLADSSPSNLQIIIKELLSMHHQPDPALTKEFDYLPPVDSRSSSGFVGLRNGGATCYMNAVFQQLYMQPGLPESLLSVDDDTDNPDDSVFYQVQSLFGHLMESKLQYYVPENFWKIFKMWNKELYVREQQDAYEFFTSLIDQMDEYLKKMGRDQIFKNTFQGIYSDQKICKDCPHRYEREEAFMALNLGVTSCQSLEISLDQFVRGEVLEGSNAYYCEKCKEKRITVKRTCIKSLPSVLVIHLMRFGFDWESGRSIKYDEQIRFPWMLNMEPYTVSGMARQDSSSEVGENGRSVDQGGGGSPRKKVALTENYELVGVIVHSGQAHAGHYYSFIKDRRGCGKGKWYKFNDTVIEEFDLNDETLEYECFGGEYRPKVYDQTNPYTDVRRRYWNAYMLFYQRVSDQNSPVLPKKSRVSVVRQEAEDLSLSAPSSPEISPQSSPRPHRPNNDRLSILTKLVKKGEKKGLFVEKMPARIYQMVRDENLKFMKNRDVYSSDYFSFVLSLASLNATKLKHPYYPCMAKVSLQLAIQFLFQTYLRTKKKLRVDTEEWIATIEALLSKSFDACQWLVEYFISSEGRELIKIFLLECNVREVRVAVATILEKTLDSALFYQDKLKSLHQLLEVLLALLDKDVPENCKNCAQYFFLFNTFVQKQGIRAGDLLLRHSALRHMISFLLGASRQNNQIRRWSSAQAREFGNLHNTVALLVLHSDVSSQRNVAPGIFKQRPPISIAPSSPLLPLHEEVEALLFMSEGKPYLLEVMFALRELTGSLLALIEMVVYCCFCNEHFSFTMLHFIKNQLETAPPHELKNTFQLLHEILVIEDPIQVERVKFVFETENGLLALMHHSNHVDSSRCYQCVKFLVTLAQKCPAAKEYFKENSHHWSWAVQWLQKKMSEHYWTPQSNVSNETSTGKTFQRTISAQDTLAYATALLNEKEQSGSSNGSESSPANENGDRHLQQGSESPMMIGELRSDLDDVDP	protein deubiquitination [GO:0016579]; proteolysis [GO:0006508]; regulation of protein stability [GO:0031647]	cytosol [GO:0005829]; nucleoplasm [GO:0005654]; nucleus [GO:0005634]	cysteine-type deubiquitinase activity [GO:0004843]
SRRM2	Q9UQ35	reviewed	SRRM2_HUMAN	Serine/arginine repetitive matrix protein 2 (300 kDa nuclear matrix antigen) (Serine/arginine-rich splicing factor-related nuclear matrix protein of 300 kDa) (SR-related nuclear matrix protein of 300 kDa) (Ser/Arg-related nuclear matrix protein of 300 kDa) (Splicing coactivator subunit SRm300) (Tax-responsive enhancer element-binding protein 803) (TaxREB803)	SRRM2 KIAA0324 SRL300 SRM300 HSPC075	Homo sapiens (Human)	2752	MYNGIGLPTPRGSGTNGYVQRNLSLVRGRRGERPDYKGEEELRRLEAALVKRPNPDILDHERKRRVELRCLELEEMMEEQGYEEQQIQEKVATFRLMLLEKDVNPGGKEETPGQRPAVTETHQLAELNEKKNERLRAAFGISDSYVDGSSFDPQRRAREAKQPAPEPPKPYSLVRESSSSRSPTPKQKKKKKKKDRGRRSESSSPRRERKKSSKKKKHRSESESKKRKHRSPTPKSKRKSKDKKRKRSRSTTPAPKSRRAHRSTSADSASSSDTSRSRSRSAAAKTHTTALAGRSPSPASGRRGEGDAPFSEPGTTSTQRPSSPETATKQPSSPYEDKDKDKKEKSATRPSPSPERSSTGPEPPAPTPLLAERHGGSPQPLATTPLSQEPVNPPSEASPTRDRSPPKSPEKLPQSSSSESSPPSPQPTKVSRHASSSPESPKPAPAPGSHREISSSPTSKNRSHGRAKRDKSHSHTPSRRMGRSRSPATAKRGRSRSRTPTKRGHSRSRSPQWRRSRSAQRWGRSRSPQRRGRSRSPQRPGWSRSRNTQRRGRSRSARRGRSHSRSPATRGRSRSRTPARRGRSRSRTPARRRSRSRTPTRRRSRSRTPARRGRSRSRTPARRRSRTRSPVRRRSRSRSPARRSGRSRSRTPARRGRSRSRTPARRGRSRSRTPARRSGRSRSRTPARRGRSRSRTPRRGRSRSRSLVRRGRSHSRTPQRRGRSGSSSERKNKSRTSQRRSRSNSSPEMKKSRISSRRSRSLSSPRSKAKSRLSLRRSLSGSSPCPKQKSQTPPRRSRSGSSQPKAKSRTPPRRSRSSSSPPPKQKSKTPSRQSHSSSSPHPKVKSGTPPRQGSITSPQANEQSVTPQRRSCFESSPDPELKSRTPSRHSCSGSSPPRVKSSTPPRQSPSRSSSPQPKVKAIISPRQRSHSGSSSPSPSRVTSRTTPRRSRSVSPCSNVESRLLPRYSHSGSSSPDTKVKPETPPRQSHSGSISPYPKVKAQTPPGPSLSGSKSPCPQEKSKDSLVQSCPGSLSLCAGVKSSTPPGESYFGVSSLQLKGQSQTSPDHRSDTSSPEVRQSHSESPSLQSKSQTSPKGGRSRSSSPVTELASRSPIRQDRGEFSASPMLKSGMSPEQSRFQSDSSSYPTVDSNSLLGQSRLETAESKEKMALPPQEDATASPPRQKDKFSPFPVQDRPESSLVFKDTLRTPPRERSGAGSSPETKEQNSALPTSSQDEELMEVVEKSEEPAGQILSHLSSELKEMSTSNFESSPEVEERPAVSLTLDQSQSQASLEAVEVPSMASSWGGPHFSPEHKELSNSPLRENSFGSPLEFRNSGPLGTEMNTGFSSEVKEDLNGPFLNQLETDPSLDMKEQSTRSSGHSSSELSPDAVEKAGMSSNQSISSPVLDAVPRTPSRERSSSASSPEMKDGLPRTPSRRSRSGSSPGLRDGSGTPSRHSLSGSSPGMKDIPRTPSRGRSECDSSPEPKALPQTPRPRSRSPSSPELNNKCLTPQRERSGSESSVDQKTVARTPLGQRSRSGSSQELDVKPSASPQERSESDSSPDSKAKTRTPLRQRSRSGSSPEVDSKSRLSPRRSRSGSSPEVKDKPRAAPRAQSGSDSSPEPKAPAPRALPRRSRSGSSSKGRGPSPEGSSSTESSPEHPPKSRTARRGSRSSPEPKTKSRTPPRRRSSRSSPELTRKARLSRRSRSASSSPETRSRTPPRHRRSPSVSSPEPAEKSRSSRRRRSASSPRTKTTSRRGRSPSPKPRGLQRSRSRSRREKTRTTRRRDRSGSSQSTSRRRQRSRSRSRVTRRRRGGSGYHSRSPARQESSRTSSRRRRGRSRTPPTSRKRSRSRTSPAPWKRSRSRASPATHRRSRSRTPLISRRRSRSRTSPVSRRRSRSRTSVTRRRSRSRASPVSRRRSRSRTPPVTRRRSRSRTPTTRRRSRSRTPPVTRRRSRSRTPPVTRRRSRSRTSPITRRRSRSRTSPVTRRRSRSRTSPVTRRRSRSRTSPVTRRRSRSRTPPAIRRRSRSRTPLLPRKRSRSRSPLAIRRRSRSRTPRTARGKRSLTRSPPAIRRRSASGSSSDRSRSATPPATRNHSGSRTPPVALNSSRMSCFSRPSMSPTPLDRCRSPGMLEPLGSSRTPMSVLQQAGGSMMDGPGPRIPDHQRTSVPENHAQSRIALALTAISLGTARPPPSMSAAGLAARMSQVPAPVPLMSLRTAPAANLASRIPAASAAAMNLASARTPAIPTAVNLADSRTPAAAAAMNLASPRTAVAPSAVNLADPRTPTAPAVNLAGARTPAALAALSLTGSGTPPTAANYPSSSRTPQAPASANLVGPRSAHATAPVNIAGSRTAAALAPASLTSARMAPALSGANLTSPRVPLSAYERVSGRTSPPLLDRARSRTPPSAPSQSRMTSERAPSPSSRMGQAPSQSLLPPAQDQPRSPVPSAFSDQSRCLIAQTTPVAGSQSLSSGAVATTTSSAGDHNGMLSVPAPGVPHSDVGEPPASTGAQQPSALAALQPAKERRSSSSSSSSSSSSSSSSSSSSSSSSSGSSSSDSEGSSLPVQPEVALKRVPSPTPAPKEAVREGRPPEPTPAKRKRRSSSSSSSSSSSSSSSSSSSSSSSSSSSSSSSSSSSSSSSSSSPSPAKPGPQALPKPASPKKPPPGERRSRSPRKPIDSLRDSRSLSYSPVERRRPSPQPSPRDQQSSSSERGSRRGQRGDSRSPSHKRRRETPSPRPMRHRSSRSP	mRNA splicing, via spliceosome [GO:0000398]	Cajal body [GO:0015030]; catalytic step 2 spliceosome [GO:0071013]; nuclear speck [GO:0016607]; nucleoplasm [GO:0005654]; nucleus [GO:0005634]; U2-type catalytic step 2 spliceosome [GO:0071007]; U2-type precatalytic spliceosome [GO:0071005]	C2H2 zinc finger domain binding [GO:0070742]; mRNA binding [GO:0003729]; RNA binding [GO:0003723]
MGAT4B	Q9UQ53	reviewed	MGT4B_HUMAN	Alpha-1,3-mannosyl-glycoprotein 4-beta-N-acetylglucosaminyltransferase B (EC 2.4.1.145) (N-glycosyl-oligosaccharide-glycoprotein N-acetylglucosaminyltransferase IVb) (GlcNAc-T IVb) (GnT-IVb) (N-acetylglucosaminyltransferase IVb) (UDP-N-acetylglucosamine: alpha-1,3-D-mannoside beta-1,4-N-acetylglucosaminyltransferase IVb)	MGAT4B UNQ906/PRO1927	Homo sapiens (Human)	548	MRLRNGTFLTLLLFCLCAFLSLSWYAALSGQKGDVVDVYQREFLALRDRLHAAEQESLKRSKELNLVLDEIKRAVSERQALRDGDGNRTWGRLTEDPRLKPWNGSHRHVLHLPTVFHHLPHLLAKESSLQPAVRVGQGRTGVSVVMGIPSVRREVHSYLTDTLHSLISELSPQEKEDSVIVVLIAETDSQYTSAVTENIKALFPTEIHSGLLEVISPSPHFYPDFSRLRESFGDPKERVRWRTKQNLDYCFLMMYAQSKGIYYVQLEDDIVAKPNYLSTMKNFALQQPSEDWMILEFSQLGFIGKMFKSLDLSLIVEFILMFYRDKPIDWLLDHILWVKVCNPEKDAKHCDRQKANLRIRFKPSLFQHVGTHSSLAGKIQKLKDKDFGKQALRKEHVNPPAEVSTSLKTYQHFTLEKAYLREDFFWAFTPAAGDFIRFRFFQPLRLERFFFRSGNIEHPEDKLFNTSVEVLPFDNPQSDKEALQEGRTATLRYPRSPDGYLQIGSFYKGVAEGEVDPAFGPLEALRLSIQTDSPVWVILSEIFLKKAD	N-glycan processing [GO:0006491]; protein glycosylation [GO:0006486]; protein N-linked glycosylation [GO:0006487]; viral protein processing [GO:0019082]	endoplasmic reticulum [GO:0005783]; endoplasmic reticulum-Golgi intermediate compartment [GO:0005793]; Golgi membrane [GO:0000139]; Golgi stack [GO:0005795]	acetylglucosaminyltransferase activity [GO:0008375]; alpha-1,3-mannosylglycoprotein 4-beta-N-acetylglucosaminyltransferase activity [GO:0008454]; metal ion binding [GO:0046872]
SMC3	Q9UQE7	reviewed	SMC3_HUMAN	Structural maintenance of chromosomes protein 3 (SMC protein 3) (SMC-3) (Basement membrane-associated chondroitin proteoglycan) (Bamacan) (Chondroitin sulfate proteoglycan 6) (Chromosome-associated polypeptide) (hCAP)	SMC3 BAM BMH CSPG6 SMC3L1	Homo sapiens (Human)	1217	MYIKQVIIQGFRSYRDQTIVDPFSSKHNVIVGRNGSGKSNFFYAIQFVLSDEFSHLRPEQRLALLHEGTGPRVISAFVEIIFDNSDNRLPIDKEEVSLRRVIGAKKDQYFLDKKMVTKNDVMNLLESAGFSRSNPYYIVKQGKINQMATAPDSQRLKLLREVAGTRVYDERKEESISLMKETEGKREKINELLKYIEERLHTLEEEKEELAQYQKWDKMRRALEYTIYNQELNETRAKLDELSAKRETSGEKSRQLRDAQQDARDKMEDIERQVRELKTKISAMKEEKEQLSAERQEQIKQRTKLELKAKDLQDELAGNSEQRKRLLKERQKLLEKIEEKQKELAETEPKFNSVKEKEERGIARLAQATQERTDLYAKQGRGSQFTSKEERDKWIKKELKSLDQAINDKKRQIAAIHKDLEDTEANKEKNLEQYNKLDQDLNEVKARVEELDRKYYEVKNKKDELQSERNYLWREENAEQQALAAKREDLEKKQQLLRAATGKAILNGIDSINKVLDHFRRKGINQHVQNGYHGIVMNNFECEPAFYTCVEVTAGNRLFYHIVDSDEVSTKILMEFNKMNLPGEVTFLPLNKLDVRDTAYPETNDAIPMISKLRYNPRFDKAFKHVFGKTLICRSMEVSTQLARAFTMDCITLEGDQVSHRGALTGGYYDTRKSRLELQKDVRKAEEELGELEAKLNENLRRNIERINNEIDQLMNQMQQIETQQRKFKASRDSILSEMKMLKEKRQQSEKTFMPKQRSLQSLEASLHAMESTRESLKAELGTDLLSQLSLEDQKRVDALNDEIRQLQQENRQLLNERIKLEGIITRVETYLNENLRKRLDQVEQELNELRETEGGTVLTATTSELEAINKRVKDTMARSEDLDNSIDKTEAGIKELQKSMERWKNMEKEHMDAINHDTKELEKMTNRQGMLLKKKEECMKKIRELGSLPQEAFEKYQTLSLKQLFRKLEQCNTELKKYSHVNKKALDQFVNFSEQKEKLIKRQEELDRGYKSIMELMNVLELRKYEAIQLTFKQVSKNFSEVFQKLVPGGKATLVMKKGDVEGSQSQDEGEGSGESERGSGSQSSVPSVDQFTGVGIRVSFTGKQGEMREMQQLSGGQKSLVALALIFAIQKCDPAPFYLFDEIDQALDAQHRKAVSDMIMELAVHAQFITTTFRPELLESADKFYGVKFRNKVSHIDVITAEMAKDFVEDDTTHG	cell division [GO:0051301]; DNA repair [GO:0006281]; establishment of meiotic sister chromatid cohesion [GO:0034089]; establishment of mitotic sister chromatid cohesion [GO:0034087]; meiotic cell cycle [GO:0051321]; mitotic cell cycle [GO:0000278]; mitotic sister chromatid cohesion [GO:0007064]; mitotic spindle assembly [GO:0090307]; regulation of DNA replication [GO:0006275]; sister chromatid cohesion [GO:0007062]; stem cell population maintenance [GO:0019827]	chromatin [GO:0000785]; chromosome [GO:0005694]; chromosome, centromeric region [GO:0000775]; cohesin complex [GO:0008278]; cytosol [GO:0005829]; lateral element [GO:0000800]; meiotic cohesin complex [GO:0030893]; mitotic cohesin complex [GO:0030892]; mitotic spindle pole [GO:0097431]; nuclear matrix [GO:0016363]; nucleoplasm [GO:0005654]; nucleus [GO:0005634]	ATP binding [GO:0005524]; ATP hydrolysis activity [GO:0016887]; beta-tubulin binding [GO:0048487]; chromatin binding [GO:0003682]; double-stranded DNA binding [GO:0003690]; dynein complex binding [GO:0070840]; mediator complex binding [GO:0036033]; microtubule motor activity [GO:0003777]; protein heterodimerization activity [GO:0046982]
NIP7	Q9Y221	reviewed	NIP7_HUMAN	60S ribosome subunit biogenesis protein NIP7 homolog (KD93) (Nucleolar pre-rRNA processing protein NIP7)	NIP7 CGI-37 HSPC031 HSPC180 OK/SW-cl.76 OK/SW-cl.78	Homo sapiens (Human)	180	MRPLTEEETRVMFEKIAKYIGENLQLLVDRPDGTYCFRLHNDRVYYVSEKIMKLAANISGDKLVSLGTCFGKFTKTHKFRLHVTALDYLAPYAKYKVWIKPGAEQSFLYGNHVLKSGLGRITENTSQYQGVVVYSMADIPLGFGVAAKSTQDCRKVDPMAIVVFHQADIGEYVRHEETLT	ribosomal large subunit biogenesis [GO:0042273]; ribosome assembly [GO:0042255]	cytosol [GO:0005829]; nucleolus [GO:0005730]; nucleoplasm [GO:0005654]; preribosome, large subunit precursor [GO:0030687]	RNA binding [GO:0003723]
RUVBL2	Q9Y230	reviewed	RUVB2_HUMAN	RuvB-like 2 (EC 3.6.4.12) (48 kDa TATA box-binding protein-interacting protein) (48 kDa TBP-interacting protein) (51 kDa erythrocyte cytosolic protein) (ECP-51) (INO80 complex subunit J) (Repressing pontin 52) (Reptin 52) (TIP49b) (TIP60-associated protein 54-beta) (TAP54-beta)	RUVBL2 INO80J TIP48 TIP49B CGI-46	Homo sapiens (Human)	463	MATVTATTKVPEIRDVTRIERIGAHSHIRGLGLDDALEPRQASQGMVGQLAARRAAGVVLEMIREGKIAGRAVLIAGQPGTGKTAIAMGMAQALGPDTPFTAIAGSEIFSLEMSKTEALTQAFRRSIGVRIKEETEIIEGEVVEIQIDRPATGTGSKVGKLTLKTTEMETIYDLGTKMIESLTKDKVQAGDVITIDKATGKISKLGRSFTRARDYDAMGSQTKFVQCPDGELQKRKEVVHTVSLHEIDVINSRTQGFLALFSGDTGEIKSEVREQINAKVAEWREEGKAEIIPGVLFIDEVHMLDIESFSFLNRALESDMAPVLIMATNRGITRIRGTSYQSPHGIPIDLLDRLLIVSTTPYSEKDTKQILRIRCEEEDVEMSEDAYTVLTRIGLETSLRYAIQLITAASLVCRKRKGTEVQVDDIKRVYSLFLDESRSTQYMKEYQDAFLFNELKGETMDTS	box C/D snoRNP assembly [GO:0000492]; cellular response to estradiol stimulus [GO:0071392]; cellular response to UV [GO:0034644]; chromatin remodeling [GO:0006338]; DNA recombination [GO:0006310]; DNA repair [GO:0006281]; establishment of protein localization to chromatin [GO:0071169]; negative regulation of canonical Wnt signaling pathway [GO:0090090]; positive regulation of DNA repair [GO:0045739]; positive regulation of DNA-templated transcription [GO:0045893]; positive regulation of double-strand break repair via homologous recombination [GO:1905168]; positive regulation of telomere maintenance in response to DNA damage [GO:1904507]; positive regulation of transcription by RNA polymerase II [GO:0045944]; protein folding [GO:0006457]; protein stabilization [GO:0050821]; regulation of apoptotic process [GO:0042981]; regulation of cell cycle [GO:0051726]; regulation of chromosome organization [GO:0033044]; regulation of DNA repair [GO:0006282]; regulation of DNA replication [GO:0006275]; regulation of DNA strand elongation [GO:0060382]; regulation of DNA-templated transcription [GO:0006355]; regulation of double-strand break repair [GO:2000779]; regulation of embryonic development [GO:0045995]; regulation of transcription by RNA polymerase II [GO:0006357]; telomerase RNA localization to Cajal body [GO:0090671]; telomere maintenance [GO:0000723]	centrosome [GO:0005813]; cytoplasm [GO:0005737]; cytosol [GO:0005829]; dynein axonemal particle [GO:0120293]; euchromatin [GO:0000791]; extracellular exosome [GO:0070062]; Ino80 complex [GO:0031011]; membrane [GO:0016020]; MLL1 complex [GO:0071339]; NuA4 histone acetyltransferase complex [GO:0035267]; nuclear matrix [GO:0016363]; nucleoplasm [GO:0005654]; nucleosome [GO:0000786]; nucleus [GO:0005634]; protein folding chaperone complex [GO:0101031]; R2TP complex [GO:0097255]; ribonucleoprotein complex [GO:1990904]; RPAP3/R2TP/prefoldin-like complex [GO:1990062]; Swr1 complex [GO:0000812]	ADP binding [GO:0043531]; ATP binding [GO:0005524]; ATP hydrolysis activity [GO:0016887]; ATP-dependent H2AZ histone chaperone activity [GO:0140849]; ATP-dependent H3-H4 histone complex chaperone activity [GO:0140665]; ATPase binding [GO:0051117]; beta-catenin binding [GO:0008013]; chromatin DNA binding [GO:0031490]; chromatin extrusion motor activity [GO:0140584]; cohesin loader activity [GO:0061775]; DNA clamp loader activity [GO:0003689]; DNA helicase activity [GO:0003678]; double-stranded DNA helicase activity [GO:0036121]; forked DNA-dependent helicase activity [GO:0061749]; four-way junction helicase activity [GO:0009378]; identical protein binding [GO:0042802]; promoter-enhancer loop anchoring activity [GO:0140585]; protein homodimerization activity [GO:0042803]; RNA polymerase II cis-regulatory region sequence-specific DNA binding [GO:0000978]; RNA polymerase II core promoter sequence-specific DNA binding [GO:0000979]; single-stranded 3'-5' DNA helicase activity [GO:1990518]; TBP-class protein binding [GO:0017025]; TFIID-class transcription factor complex binding [GO:0001094]; transcription corepressor activity [GO:0003714]; unfolded protein binding [GO:0051082]
EIF3L	Q9Y262	reviewed	EIF3L_HUMAN	Eukaryotic translation initiation factor 3 subunit L (eIF3l) (Eukaryotic translation initiation factor 3 subunit 6-interacting protein) (Eukaryotic translation initiation factor 3 subunit E-interacting protein)	EIF3L EIF3EIP EIF3S6IP HSPC021 HSPC025 MSTP005	Homo sapiens (Human)	564	MSYPADDYESEAAYDPYAYPSDYDMHTGDPKQDLAYERQYEQQTYQVIPEVIKNFIQYFHKTVSDLIDQKVYELQASRVSSDVIDQKVYEIQDIYENSWTKLTERFFKNTPWPEAEAIAPQVGNDAVFLILYKELYYRHIYAKVSGGPSLEQRFESYYNYCNLFNYILNADGPAPLELPNQWLWDIIDEFIYQFQSFSQYRCKTAKKSEEEIDFLRSNPKIWNVHSVLNVLHSLVDKSNINRQLEVYTSGGDPESVAGEYGRHSLYKMLGYFSLVGLLRLHSLLGDYYQAIKVLENIELNKKSMYSRVPECQVTTYYYVGFAYLMMRRYQDAIRVFANILLYIQRTKSMFQRTTYKYEMINKQNEQMHALLAIALTMYPMRIDESIHLQLREKYGDKMLRMQKGDPQVYEELFSYSCPKFLSPVVPNYDNVHPNYHKEPFLQQLKVFSDEVQQQAQLSTIRSFLKLYTTMPVAKLAGFLDLTEQEFRIQLLVFKHKMKNLVWTSGISALDGEFQSASEVDFYIDKDMIHIADTKVARRYGDFFIRQIHKFEELNRTLKKMGQRP	formation of cytoplasmic translation initiation complex [GO:0001732]; translational initiation [GO:0006413]; viral translational termination-reinitiation [GO:0075525]	cytosol [GO:0005829]; eukaryotic 43S preinitiation complex [GO:0016282]; eukaryotic 48S preinitiation complex [GO:0033290]; eukaryotic translation initiation factor 3 complex [GO:0005852]; fibrillar center [GO:0001650]; membrane [GO:0016020]; nucleoplasm [GO:0005654]; synapse [GO:0045202]	RNA binding [GO:0003723]; translation initiation factor activity [GO:0003743]
PLAA	Q9Y263	reviewed	PLAP_HUMAN	Phospholipase A-2-activating protein (PLA2P) (PLAP)	PLAA PLAP	Homo sapiens (Human)	795	MTSGATRYRLSCSLRGHELDVRGLVCCAYPPGAFVSVSRDRTTRLWAPDSPNRSFTEMHCMSGHSNFVSCVCIIPSSDIYPHGLIATGGNDHNICIFSLDSPMPLYILKGHKNTVCSLSSGKFGTLLSGSWDTTAKVWLNDKCMMTLQGHTAAVWAVKILPEQGLMLTGSADKTVKLWKAGRCERTFSGHEDCVRGLAILSETEFLSCANDASIRRWQITGECLEVYYGHTNYIYSISVFPNCRDFVTTAEDRSLRIWKHGECAQTIRLPAQSIWCCCVLDNGDIVVGASDGIIRVFTESEDRTASAEEIKAFEKELSHATIDSKTGDLGDINAEQLPGREHLNEPGTREGQTRLIRDGEKVEAYQWSVSEGRWIKIGDVVGSSGANQQTSGKVLYEGKEFDYVFSIDVNEGGPSYKLPYNTSDDPWLTAYNFLQKNDLNPMFLDQVAKFIIDNTKGQMLGLGNPSFSDPFTGGGRYVPGSSGSSNTLPTADPFTGAGRYVPGSASMGTTMAGVDPFTGNSAYRSAASKTMNIYFPKKEAVTFDQANPTQILGKLKELNGTAPEEKKLTEDDLILLEKILSLICNSSSEKPTVQQLQILWKAINCPEDIVFPALDILRLSIKHPSVNENFCNEKEGAQFSSHLINLLNPKGKPANQLLALRTFCNCFVGQAGQKLMMSQRESLMSHAIELKSGSNKNIHIALATLALNYSVCFHKDHNIEGKAQCLSLISTILEVVQDLEATFRLLVALGTLISDDSNAVQLAKSLGVDSQIKKYSSVSEPAKVSECCRFILNLL	cellular response to lipopolysaccharide [GO:0071222]; inflammatory response [GO:0006954]; macroautophagy [GO:0016236]; negative regulation of protein K63-linked ubiquitination [GO:1900045]; nervous system development [GO:0007399]; phospholipid metabolic process [GO:0006644]; positive regulation of dendrite extension [GO:1903861]; positive regulation of neuron migration [GO:2001224]; positive regulation of phospholipase A2 activity [GO:0032430]; positive regulation of synaptic vesicle recycling [GO:1903423]; prostaglandin metabolic process [GO:0006693]; proteasome-mediated ubiquitin-dependent protein catabolic process [GO:0043161]; signal transduction [GO:0007165]; ubiquitin recycling [GO:0010992]; ubiquitin-dependent protein catabolic process via the multivesicular body sorting pathway [GO:0043162]	cytoplasm [GO:0005737]; extracellular exosome [GO:0070062]; nucleus [GO:0005634]; synapse [GO:0045202]	phospholipase A2 activator activity [GO:0016005]; ubiquitin binding [GO:0043130]
RUVBL1	Q9Y265	reviewed	RUVB1_HUMAN	RuvB-like 1 (EC 3.6.4.12) (49 kDa TATA box-binding protein-interacting protein) (49 kDa TBP-interacting protein) (54 kDa erythrocyte cytosolic protein) (ECP-54) (INO80 complex subunit H) (Nuclear matrix protein 238) (NMP 238) (Pontin 52) (TIP49a) (TIP60-associated protein 54-alpha) (TAP54-alpha)	RUVBL1 INO80H NMP238 TIP49 TIP49A	Homo sapiens (Human)	456	MKIEEVKSTTKTQRIASHSHVKGLGLDESGLAKQAASGLVGQENAREACGVIVELIKSKKMAGRAVLLAGPPGTGKTALALAIAQELGSKVPFCPMVGSEVYSTEIKKTEVLMENFRRAIGLRIKETKEVYEGEVTELTPCETENPMGGYGKTISHVIIGLKTAKGTKQLKLDPSIFESLQKERVEAGDVIYIEANSGAVKRQGRCDTYATEFDLEAEEYVPLPKGDVHKKKEIIQDVTLHDLDVANARPQGGQDILSMMGQLMKPKKTEITDKLRGEINKVVNKYIDQGIAELVPGVLFVDEVHMLDIECFTYLHRALESSIAPIVIFASNRGNCVIRGTEDITSPHGIPLDLLDRVMIIRTMLYTPQEMKQIIKIRAQTEGINISEEALNHLGEIGTKTTLRYSVQLLTPANLLAKINGKDSIEKEHVEEISELFYDAKSSAKILADQQDKYMK	box C/D snoRNP assembly [GO:0000492]; cell division [GO:0051301]; chromatin remodeling [GO:0006338]; DNA recombination [GO:0006310]; DNA repair [GO:0006281]; positive regulation of canonical Wnt signaling pathway [GO:0090263]; positive regulation of DNA repair [GO:0045739]; positive regulation of DNA-templated transcription [GO:0045893]; positive regulation of double-strand break repair via homologous recombination [GO:1905168]; positive regulation of telomere maintenance in response to DNA damage [GO:1904507]; protein stabilization [GO:0050821]; regulation of apoptotic process [GO:0042981]; regulation of cell cycle [GO:0051726]; regulation of chromosome organization [GO:0033044]; regulation of DNA repair [GO:0006282]; regulation of DNA replication [GO:0006275]; regulation of DNA strand elongation [GO:0060382]; regulation of DNA-templated transcription [GO:0006355]; regulation of double-strand break repair [GO:2000779]; regulation of embryonic development [GO:0045995]; regulation of transcription by RNA polymerase II [GO:0006357]; spermatogenesis [GO:0007283]; telomerase RNA localization to Cajal body [GO:0090671]; telomere maintenance [GO:0000723]	centrosome [GO:0005813]; cytosol [GO:0005829]; dynein axonemal particle [GO:0120293]; extracellular exosome [GO:0070062]; Ino80 complex [GO:0031011]; membrane [GO:0016020]; MLL1 complex [GO:0071339]; NuA4 histone acetyltransferase complex [GO:0035267]; nuclear matrix [GO:0016363]; nucleoplasm [GO:0005654]; nucleosome [GO:0000786]; nucleus [GO:0005634]; protein folding chaperone complex [GO:0101031]; R2TP complex [GO:0097255]; ribonucleoprotein complex [GO:1990904]; RPAP3/R2TP/prefoldin-like complex [GO:1990062]; Swr1 complex [GO:0000812]	ADP binding [GO:0043531]; ATP binding [GO:0005524]; ATP hydrolysis activity [GO:0016887]; ATP-dependent H2AZ histone chaperone activity [GO:0140849]; ATP-dependent H3-H4 histone complex chaperone activity [GO:0140665]; ATPase binding [GO:0051117]; cadherin binding [GO:0045296]; chromatin extrusion motor activity [GO:0140584]; cohesin loader activity [GO:0061775]; DNA clamp loader activity [GO:0003689]; DNA helicase activity [GO:0003678]; double-stranded DNA helicase activity [GO:0036121]; forked DNA-dependent helicase activity [GO:0061749]; four-way junction helicase activity [GO:0009378]; single-stranded 3'-5' DNA helicase activity [GO:1990518]; TBP-class protein binding [GO:0017025]; TFIID-class transcription factor complex binding [GO:0001094]; transcription coactivator activity [GO:0003713]
CFL2	Q9Y281	reviewed	COF2_HUMAN	Cofilin-2 (Cofilin, muscle isoform)	CFL2	Homo sapiens (Human)	166	MASGVTVNDEVIKVFNDMKVRKSSTQEEIKKRKKAVLFCLSDDKRQIIVEEAKQILVGDIGDTVEDPYTSFVKLLPLNDCRYALYDATYETKESKKEDLVFIFWAPESAPLKSKMIYASSKDAIKKKFTGIKHEWQVNGLDDIKDRSTLGEKLGGNVVVSLEGKPL	actin filament depolymerization [GO:0030042]; actin filament fragmentation [GO:0030043]; actin filament severing [GO:0051014]; muscle cell cellular homeostasis [GO:0046716]; positive regulation of actin filament depolymerization [GO:0030836]; sarcomere organization [GO:0045214]; skeletal muscle tissue development [GO:0007519]	actin cytoskeleton [GO:0015629]; cytoplasm [GO:0005737]; extracellular exosome [GO:0070062]; extracellular space [GO:0005615]; I band [GO:0031674]; nuclear matrix [GO:0016363]; Z disc [GO:0030018]	actin filament binding [GO:0051015]
DRG1	Q9Y295	reviewed	DRG1_HUMAN	Developmentally-regulated GTP-binding protein 1 (DRG-1) (Neural precursor cell expressed developmentally down-regulated protein 3) (NEDD-3) (Translation factor GTPase DRG1) (TRAFAC GTPase DRG1) (EC 3.6.5.-)	DRG1 NEDD3	Homo sapiens (Human)	367	MSSTLAKIAEIEAEMARTQKNKATAHHLGLLKARLAKLRRELITPKGGGGGGPGEGFDVAKTGDARIGFVGFPSVGKSTLLSNLAGVYSEVAAYEFTTLTTVPGVIRYKGAKIQLLDLPGIIEGAKDGKGRGRQVIAVARTCNLILIVLDVLKPLGHKKIIENELEGFGIRLNSKPPNIGFKKKDKGGINLTATCPQSELDAETVKSILAEYKIHNADVTLRSDATADDLIDVVEGNRVYIPCIYVLNKIDQISIEELDIIYKVPHCVPISAHHRWNFDDLLEKIWDYLKLVRIYTKPKGQLPDYTSPVVLPYSRTTVEDFCMKIHKNLIKEFKYALVWGLSVKHNPQKVGKDHTLEDEDVIQIVKK	cytoplasmic translation [GO:0002181]; positive regulation of microtubule polymerization [GO:0031116]; regulation of mitotic spindle assembly [GO:1901673]	cytoplasm [GO:0005737]; cytosol [GO:0005829]; membrane [GO:0016020]; nuclear body [GO:0016604]; nucleoplasm [GO:0005654]; nucleus [GO:0005634]	GTP binding [GO:0005525]; GTPase activity [GO:0003924]; identical protein binding [GO:0042802]; membrane scission GTPase motor activity [GO:1990606]; microtubule binding [GO:0008017]; potassium ion binding [GO:0030955]
RXYLT1	Q9Y2B1	reviewed	RXLT1_HUMAN	Ribitol-5-phosphate xylosyltransferase 1 (EC 2.4.2.61) (Transmembrane protein 5) (UDP-D-xylose:ribitol-5-phosphate beta1,4-xylosyltransferase)	RXYLT1 TMEM5	Homo sapiens (Human)	443	MRLTRKRLCSFLIALYCLFSLYAAYHVFFGRRRQAPAGSPRGLRKGAAPARERRGREQSTLESEEWNPWEGDEKNEQQHRFKTSLQILDKSTKGKTDLSVQIWGKAAIGLYLWEHIFEGLLDPSDVTAQWREGKSIVGRTQYSFITGPAVIPGYFSVDVNNVVLILNGREKAKIFYATQWLLYAQNLVQIQKLQHLAVVLLGNEHCDNEWINPFLKRNGGFVELLFIIYDSPWINDVDVFQWPLGVATYRNFPVVEASWSMLHDERPYLCNFLGTIYENSSRQALMNILKKDGNDKLCWVSAREHWQPQETNESLKNYQDALLQSDLTLCPVGVNTECYRIYEACSYGSIPVVEDVMTAGNCGNTSVHHGAPLQLLKSMGAPFIFIKNWKELPAVLEKEKTIILQEKIERRKMLLQWYQHFKTELKMKFTNILESSFLMNNKS	protein O-linked mannosylation [GO:0035269]	Golgi apparatus [GO:0005794]; Golgi membrane [GO:0000139]; nucleoplasm [GO:0005654]; plasma membrane [GO:0005886]	ribitol beta-1,4-xylosyltransferase activity [GO:0120053]
DIP2C	Q9Y2E4	reviewed	DIP2C_HUMAN	Disco-interacting protein 2 homolog C (DIP2 homolog C)	DIP2C KIAA0934	Homo sapiens (Human)	1556	MADRSLEGMALPLEVRARLAELELELSEGDITQKGYEKKRSKLIGAYLPQPPRVDQALPQERRAPVTPSSASRYHRRRSSGSRDERYRSDVHTEAVQAALAKHKERKMAVPMPSKRRSLVVQTSMDAYTPPDTSSGSEDEGSVQGDSQGTPTSSQGSINMEHWISQAIHGSTTSTTSSSSTQSGGSGAAHRLADVMAQTHIENHSAPPDVTTYTSEHSIQVERPQGSTGSRTAPKYGNAELMETGDGVPVSSRVSAKIQQLVNTLKRPKRPPLREFFVDDFEELLEVQQPDPNQPKPEGAQMLAMRGEQLGVVTNWPPSLEAALQRWGTISPKAPCLTTMDTNGKPLYILTYGKLWTRSMKVAYSILHKLGTKQEPMVRPGDRVALVFPNNDPAAFMAAFYGCLLAEVVPVPIEVPLTRKDAGSQQIGFLLGSCGVTVALTSDACHKGLPKSPTGEIPQFKGWPKLLWFVTESKHLSKPPRDWFPHIKDANNDTAYIEYKTCKDGSVLGVTVTRTALLTHCQALTQACGYTEAETIVNVLDFKKDVGLWHGILTSVMNMMHVISIPYSLMKVNPLSWIQKVCQYKAKVACVKSRDMHWALVAHRDQRDINLSSLRMLIVADGANPWSISSCDAFLNVFQSKGLRQEVICPCASSPEALTVAIRRPTDDSNQPPGRGVLSMHGLTYGVIRVDSEEKLSVLTVQDVGLVMPGAIMCSVKPDGVPQLCRTDEIGELCVCAVATGTSYYGLSGMTKNTFEVFPMTSSGAPISEYPFIRTGLLGFVGPGGLVFVVGKMDGLMVVSGRRHNADDIVATALAVEPMKFVYRGRIAVFSVTVLHDERIVIVAEQRPDSTEEDSFQWMSRVLQAIDSIHQVGVYCLALVPANTLPKTPLGGIHLSETKQLFLEGSLHPCNVLMCPHTCVTNLPKPRQKQPEIGPASVMVGNLVSGKRIAQASGRDLGQIEDNDQARKFLFLSEVLQWRAQTTPDHILYTLLNCRGAIANSLTCVQLHKRAEKIAVMLMERGHLQDGDHVALVYPPGIDLIAAFYGCLYAGCVPITVRPPHPQNIATTLPTVKMIVEVSRSACLMTTQLICKLLRSREAAAAVDVRTWPLILDTDDLPKKRPAQICKPCNPDTLAYLDFSVSTTGMLAGVKMSHAATSAFCRSIKLQCELYPSREVAICLDPYCGLGFVLWCLCSVYSGHQSILIPPSELETNPALWLLAVSQYKVRDTFCSYSVMELCTKGLGSQTESLKARGLDLSRVRTCVVVAEERPRIALTQSFSKLFKDLGLHPRAVSTSFGCRVNLAICLQGTSGPDPTTVYVDMRALRHDRVRLVERGSPHSLPLMESGKILPGVRIIIANPETKGPLGDSHLGEIWVHSAHNASGYFTIYGDESLQSDHFNSRLSFGDTQTIWARTGYLGFLRRTELTDANGERHDALYVVGALDEAMELRGMRYHPIDIETSVIRAHKSVTECAVFTWTNLLVVVVELDGSEQEALDLVPLVTNVVLEEHYLIVGVVVVVDIGVIPINSRGEKQRMHLRDGFLADQLDPIYVAYNM
FNDC3A	Q9Y2H6	reviewed	FND3A_HUMAN	Fibronectin type-III domain-containing protein 3A (Human gene expressed in odontoblasts)	FNDC3A FNDC3 HUGO KIAA0970	Homo sapiens (Human)	1198	MAEHPPLLDTTQILSSDISLLSAPIVSADGTQQVILVQVNPGEAFTIRREDGQFQCITGPAQVPMMSPNGSVPPIYVPPGYAPQVIEDNGVRRVVVVPQAPEFHPGSHTVLHRSPHPPLPGFIPVPTMMPPPPRHMYSPVTGAGDMTTQYMPQYQSSQVYGDVDAHSTHGRSNFRDERSSKTYERLQKKLKDRQGTQKDKMSSPPSSPQKCPSPINEHNGLIKGQIAGGINTGSAKIKSGKGKGGTQVDTEIEEKDEETKAFEALLSNIVKPVASDIQARTVVLTWSPPSSLINGETDESSVPELYGYEVLISSTGKDGKYKSVYVGEETNITLNDLKPAMDYHAKVQAEYNSIKGTPSEAEIFTTLSCEPDIPNPPRIANRTKNSLTLQWKAPSDNGSKIQNFVLEWDEGKGNGEFCQCYMGSQKQFKITKLSPAMGCKFRLSARNDYGTSGFSEEVLYYTSGCAPSMPASPVLTKAGITWLSLQWSKPSGTPSDEGISYILEMEEETSGYGFKPKYDGEDLAYTVKNLRRSTKYKFKVIAYNSEGKSNPSEVVEFTTCPDKPGIPVKPSVKGKIHSHSFKITWDPPKDNGGATINKYVVEMAEGSNGNKWEMIYSGATREHLCDRLNPGCFYRLRVYCISDGGQSAVSESLLVQTPAVPPGPCLPPRLQGRPKAKEIQLRWGPPLVDGGSPISCYSVEMSPIEKDEPREVYQGSEVECTVSSLLPGKTYSFRLRAANKMGFGPFSEKCDITTAPGPPDQCKPPQVTCRSATCAQVNWEVPLSNGTDVTEYRLEWGGVEGSMQICYCGPGLSYEIKGLSPATTYYCRVQALSVVGAGPFSEVVACVTPPSVPGIVTCLQEISDDEIENPHYSPSTCLAISWEKPCDHGSEILAYSIDFGDKQSLTVGKVTSYIINNLQPDTTYRIRIQALNSLGAGPFSHMIKLKTKPLPPDPPRLECVAFSHQNLKLKWGEGTPKTLSTDSIQYHLQMEDKNGRFVSLYRGPCHTYKVQRLNESTSYKFCIQACNEAGEGPLSQEYIFTTPKSVPAALKAPKIEKVNDHICEITWECLQPMKGDPVIYSLQVMLGKDSEFKQIYKGPDSSFRYSSLQLNCEYRFRVCAIRQCQDSLGHQDLVGPYSTTVLFISQRTEPPASTNRDTVESTRTRRALSDEQCAAVILVLFAFFSILIAFIIQYFVIK	cell-cell adhesion [GO:0098609]; fertilization [GO:0009566]; Sertoli cell development [GO:0060009]; spermatid development [GO:0007286]	acrosomal vesicle [GO:0001669]; cytoplasm [GO:0005737]; cytosol [GO:0005829]; Golgi apparatus [GO:0005794]; Golgi membrane [GO:0000139]; intracellular membrane-bounded organelle [GO:0043231]; membrane [GO:0016020]; vesicle membrane [GO:0012506]	RNA binding [GO:0003723]
KDM2A	Q9Y2K7	reviewed	KDM2A_HUMAN	Lysine-specific demethylase 2A (EC 1.14.11.27) (CXXC-type zinc finger protein 8) (F-box and leucine-rich repeat protein 11) (F-box protein FBL7) (F-box protein Lilina) (F-box/LRR-repeat protein 11) (JmjC domain-containing histone demethylation protein 1A) ([Histone-H3]-lysine-36 demethylase 1A)	KDM2A CXXC8 FBL11 FBL7 FBXL11 JHDM1A KIAA1004	Homo sapiens (Human)	1162	MEPEEERIRYSQRLRGTMRRRYEDDGISDDEIEGKRTFDLEEKLHTNKYNANFVTFMEGKDFNVEYIQRGGLRDPLIFKNSDGLGIKMPDPDFTVNDVKMCVGSRRMVDVMDVNTQKGIEMTMAQWTRYYETPEEEREKLYNVISLEFSHTRLENMVQRPSTVDFIDWVDNMWPRHLKESQTESTNAILEMQYPKVQKYCLMSVRGCYTDFHVDFGGTSVWYHIHQGGKVFWLIPPTAHNLELYENWLLSGKQGDIFLGDRVSDCQRIELKQGYTFVIPSGWIHAVYTPTDTLVFGGNFLHSFNIPMQLKIYNIEDRTRVPNKFRYPFYYEMCWYVLERYVYCITNRSHLTKEFQKESLSMDLELNGLESGNGDEEAVDREPRRLSSRRSVLTSPVANGVNLDYDGLGKTCRSLPSLKKTLAGDSSSDCSRGSHNGQVWDPQCAPRKDRQVHLTHFELEGLRCLVDKLESLPLHKKCVPTGIEDEDALIADVKILLEELANSDPKLALTGVPIVQWPKRDKLKFPTRPKVRVPTIPITKPHTMKPAPRLTPVRPAAASPIVSGARRRRVRCRKCKACVQGECGVCHYCRDMKKFGGPGRMKQSCVLRQCLAPRLPHSVTCSLCGEVDQNEETQDFEKKLMECCICNEIVHPGCLQMDGEGLLNEELPNCWECPKCYQEDSSEKAQKRKMEESDEEAVQAKVLRPLRSCDEPLTPPPHSPTSMLQLIHDPVSPRGMVTRSSPGAGPSDHHSASRDERFKRRQLLRLQATERTMVREKENNPSGKKELSEVEKAKIRGSYLTVTLQRPTKELHGTSIVPKLQAITASSANLRHSPRVLVQHCPARTPQRGDEEGLGGEEEEEEEEEEEDDSAEEGGAARLNGRGSWAQDGDESWMQREVWMSVFRYLSRRELCECMRVCKTWYKWCCDKRLWTKIDLSRCKAIVPQALSGIIKRQPVSLDLSWTNISKKQLTWLVNRLPGLKDLLLAGCSWSAVSALSTSSCPLLRTLDLRWAVGIKDPQIRDLLTPPADKPGQDNRSKLRNMTDFRLAGLDITDATLRLIIRHMPLLSRLDLSHCSHLTDQSSNLLTAVGSSTRYSLTELNMAGCNKLTDQTLIYLRRIANVTLIDLRGCKQITRKACEHFISDLSINSLYCLSDEKLIQKIS	chromatin remodeling [GO:0006338]; circadian regulation of gene expression [GO:0032922]; double-strand break repair via nonhomologous end joining [GO:0006303]; negative regulation of transcription by competitive promoter binding [GO:0010944]; regulation of circadian rhythm [GO:0042752]; regulation of transcription by RNA polymerase II [GO:0006357]	chromosome [GO:0005694]; nucleoplasm [GO:0005654]	histone demethylase activity [GO:0032452]; histone H3K36 demethylase activity [GO:0051864]; histone H3K36me/H3K36me2 demethylase activity [GO:0140680]; transcription coregulator activity [GO:0003712]; unmethylated CpG binding [GO:0045322]; zinc ion binding [GO:0008270]
DIS3	Q9Y2L1	reviewed	RRP44_HUMAN	Exosome complex exonuclease RRP44 (EC 3.1.13.-) (EC 3.1.26.-) (Protein DIS3 homolog) (Ribosomal RNA-processing protein 44)	DIS3 KIAA1008 RRP44	Homo sapiens (Human)	958	MLKSKTFLKKTRAGGVMKIVREHYLRDDIGCGAPGCAACGGAHEGPALEPQPQDPASSVCPQPHYLLPDTNVLLHQIDVLEDPAIRNVIVLQTVLQEVRNRSAPVYKRIRDVTNNQEKHFYTFTNEHHRETYVEQEQGENANDRNDRAIRVAAKWYNEHLKKMSADNQLQVIFITNDRRNKEKAIEEGIPAFTCEEYVKSLTANPELIDRLACLSEEGNEIESGKIIFSEHLPLSKLQQGIKSGTYLQGTFRASRENYLEATVWIHGDNEENKEIILQGLKHLNRAVHEDIVAVELLPKSQWVAPSSVVLHDEGQNEEDVEKEEETERMLKTAVSEKMLKPTGRVVGIIKRNWRPYCGMLSKSDIKESRRHLFTPADKRIPRIRIETRQASTLEGRRIIVAIDGWPRNSRYPNGHFVRNLGDVGEKETETEVLLLEHDVPHQPFSQAVLSFLPKMPWSITEKDMKNREDLRHLCICSVDPPGCTDIDDALHCRELENGNLEVGVHIADVSHFIRPGNALDQESARRGTTVYLCEKRIDMVPELLSSNLCSLKCDVDRLAFSCIWEMNHNAEILKTKFTKSVINSKASLTYAEAQLRIDSANMNDDITTSLRGLNKLAKILKKRRIEKGALTLSSPEVRFHMDSETHDPIDLQTKELRETNSMVEEFMLLANISVAKKIHEEFSEHALLRKHPAPPPSNYEILVKAARSRNLEIKTDTAKSLAESLDQAESPTFPYLNTLLRILATRCMMQAVYFCSGMDNDFHHYGLASPIYTHFTSPIRRYADVIVHRLLAVAIGADCTYPELTDKHKLADICKNLNFRHKMAQYAQRASVAFHTQLFFKSKGIVSEEAYILFVRKNAIVVLIPKYGLEGTVFFEEKDKPNPQLIYDDEIPSLKIEDTVFHVFDKVKVKIMLDSSNLQHQKIRMSLVEPQIPGISIPTDTSNMDLNGPKKKKMKLGK	CUT catabolic process [GO:0071034]; nuclear mRNA surveillance of mRNA 3'-end processing [GO:0071031]; nuclear-transcribed mRNA catabolic process, deadenylation-dependent decay [GO:0000288]; RNA catabolic process [GO:0006401]; RNA processing [GO:0006396]; rRNA catabolic process [GO:0016075]; rRNA processing [GO:0006364]	cytoplasmic exosome (RNase complex) [GO:0000177]; cytosol [GO:0005829]; exosome (RNase complex) [GO:0000178]; membrane [GO:0016020]; nuclear exosome (RNase complex) [GO:0000176]; nucleoplasm [GO:0005654]; nucleus [GO:0005634]	3'-5'-RNA exonuclease activity [GO:0000175]; endonuclease activity [GO:0004519]; guanyl-nucleotide exchange factor activity [GO:0005085]; RNA binding [GO:0003723]
RCL1	Q9Y2P8	reviewed	RCL1_HUMAN	RNA 3'-terminal phosphate cyclase-like protein	RCL1 RNAC RPC2 RPCL1 RTC2 HSPC338	Homo sapiens (Human)	373	MATQAHSLSYAGCNFLRQRLVLSTLSGRPVKIRKIRARDDNPGLRDFEASFIRLLDKITNGSRIEINQTGTTLYYQPGLLYGGSVEHDCSVLRGIGYYLESLLCLAPFMKHPLKIVLRGVTNDQVDPSVDVLKATALPLLKQFGIDGESFELKIVRRGMPPGGGGEVVFSCPVRKVLKPIQLTDPGKIKRIRGMAYSVRVSPQMANRIVDSARSILNKFIPDIYIYTDHMKGVNSGKSPGFGLSLVAETTSGTFLSAELASNPQGQGAAVLPEDLGRNCARLLLEEIYRGGCVDSTNQSLALLLMTLGQQDVSKVLLGPLSPYTIEFLRHLKSFFQIMFKIETKPCGEELKGGDKVLMTCVGIGFSNLSKTLK	endonucleolytic cleavage in 5'-ETS of tricistronic rRNA transcript (SSU-rRNA, 5.8S rRNA, LSU-rRNA) [GO:0000480]; endonucleolytic cleavage in ITS1 to separate SSU-rRNA from 5.8S rRNA and LSU-rRNA from tricistronic rRNA transcript (SSU-rRNA, 5.8S rRNA, LSU-rRNA) [GO:0000447]; endonucleolytic cleavage of tricistronic rRNA transcript (SSU-rRNA, 5.8S rRNA, LSU-rRNA) [GO:0000479]; ribosomal small subunit biogenesis [GO:0042274]	nucleolus [GO:0005730]; nucleoplasm [GO:0005654]; small-subunit processome [GO:0032040]	RNA endonuclease activity [GO:0004521]
DDX52	Q9Y2R4	reviewed	DDX52_HUMAN	Probable ATP-dependent RNA helicase DDX52 (EC 3.6.4.13) (ATP-dependent RNA helicase ROK1-like) (DEAD box protein 52)	DDX52 ROK1 HUSSY-19	Homo sapiens (Human)	599	MDVHDLFRRLGAGAKFDTRRFSADAARFQIGKRKYDFDSSEVLQGLDFFGNKKSVPGVCGASQTHQKPQNGEKKEESLTERKREQSKKKRKTMTSEIASQEEGATIQWMSSVEAKIEDKKVQRESKLTSGKLENLRKEKINFLRNKHKIHVQGTDLPDPIATFQQLDQEYKINSRLLQNILDAGFQMPTPIQMQAIPVMLHGRELLASAPTGSGKTLAFSIPILMQLKQPANKGFRALIISPTRELASQIHRELIKISEGTGFRIHMIHKAAVAAKKFGPKSSKKFDILVTTPNRLIYLLKQDPPGIDLASVEWLVVDESDKLFEDGKTGFRDQLASIFLACTSHKVRRAMFSATFAYDVEQWCKLNLDNVISVSIGARNSAVETVEQELLFVGSETGKLLAVRELVKKGFNPPVLVFVQSIERAKELFHELIYEGINVDVIHAERTQQQRDNTVHSFRAGKIWVLICTALLARGIDFKGVNLVINYDFPTSSVEYIHRIGRTGRAGNKGKAITFFTEDDKPLLRSVANVIQQAGCPVPEYIKGFQKLLSKQKKKMIKKPLERESISTTPKCFLEKAKDKQKKVTGQNSKKKVALEDKS	maturation of SSU-rRNA [GO:0030490]	membrane [GO:0016020]; nucleolus [GO:0005730]; nucleoplasm [GO:0005654]	ATP binding [GO:0005524]; ATP hydrolysis activity [GO:0016887]; ATP-dependent H2AZ histone chaperone activity [GO:0140849]; ATP-dependent H3-H4 histone complex chaperone activity [GO:0140665]; chromatin extrusion motor activity [GO:0140584]; cohesin loader activity [GO:0061775]; DNA clamp loader activity [GO:0003689]; RNA binding [GO:0003723]; RNA helicase activity [GO:0003724]
CRYL1	Q9Y2S2	reviewed	CRYL1_HUMAN	Lambda-crystallin homolog (EC 1.1.1.45) (L-gulonate 3-dehydrogenase) (Gul3DH)	CRYL1 CRY	Homo sapiens (Human)	319	MASSAAGCVVIVGSGVIGRSWAMLFASGGFQVKLYDIEQQQIRNALENIRKEMKLLEQAGSLKGSLSVEEQLSLISGCPNIQEAVEGAMHIQECVPEDLELKKKIFAQLDSIIDDRVILSSSTSCLMPSKLFAGLVHVKQCIVAHPVNPPYYIPLVELVPHPETAPTTVDRTHALMKKIGQCPMRVQKEVAGFVLNRLQYAIISEAWRLVEEGIVSPSDLDLVMSEGLGMRYAFIGPLETMHLNAEGMLSYCDRYSEGIKHVLQTFGPIPEFSRATAEKVNQDMCMKVPDDPEHLAARRQWRDECLMRLAKLKSQVQPQ	D-glucuronate catabolic process to D-xylulose 5-phosphate [GO:0019640]; fatty acid metabolic process [GO:0006631]	cytosol [GO:0005829]; extracellular exosome [GO:0070062]	L-gulonate 3-dehydrogenase activity [GO:0050104]; NAD+ binding [GO:0070403]; protein homodimerization activity [GO:0042803]
GDA	Q9Y2T3	reviewed	GUAD_HUMAN	Guanine deaminase (Guanase) (Guanine aminase) (EC 3.5.4.3) (Guanine aminohydrolase) (GAH) (p51-nedasin)	GDA KIAA1258	Homo sapiens (Human)	454	MCAAQMPPLAHIFRGTFVHSTWTCPMEVLRDHLLGVSDSGKIVFLEEASQQEKLAKEWCFKPCEIRELSHHEFFMPGLVDTHIHASQYSFAGSSIDLPLLEWLTKYTFPAEHRFQNIDFAEEVYTRVVRRTLKNGTTTACYFATIHTDSSLLLADITDKFGQRAFVGKVCMDLNDTFPEYKETTEESIKETERFVSEMLQKNYSRVKPIVTPRFSLSCSETLMGELGNIAKTRDLHIQSHISENRDEVEAVKNLYPSYKNYTSVYDKNNLLTNKTVMAHGCYLSAEELNVFHERGASIAHCPNSNLSLSSGFLNVLEVLKHEVKIGLGTDVAGGYSYSMLDAIRRAVMVSNILLINKVNEKSLTLKEVFRLATLGGSQALGLDGEIGNFEVGKEFDAILINPKASDSPIDLFYGDFFGDISEAVIQKFLYLGDDRNIEEVYVGGKQVVPFSSSV	allantoin metabolic process [GO:0000255]; amide catabolic process [GO:0043605]; deoxyguanosine catabolic process [GO:0006161]; dGMP catabolic process [GO:0046055]; GMP catabolic process [GO:0046038]; guanine catabolic process [GO:0006147]; guanine metabolic process [GO:0046098]; nervous system development [GO:0007399]; nucleobase-containing compound metabolic process [GO:0006139]	cytosol [GO:0005829]	guanine deaminase activity [GO:0008892]; zinc ion binding [GO:0008270]
THRAP3	Q9Y2W1	reviewed	TR150_HUMAN	Thyroid hormone receptor-associated protein 3 (BCLAF1 and THRAP3 family member 2) (Thyroid hormone receptor-associated protein complex 150 kDa component) (Trap150)	THRAP3 BCLAF2 TRAP150	Homo sapiens (Human)	955	MSKTNKSKSGSRSSRSRSASRSRSRSFSKSRSRSRSLSRSRKRRLSSRSRSRSYSPAHNRERNHPRVYQNRDFRGHNRGYRRPYYFRGRNRGFYPWGQYNRGGYGNYRSNWQNYRQAYSPRRGRSRSRSPKRRSPSPRSRSHSRNSDKSSSDRSRRSSSSRSSSNHSRVESSKRKSAKEKKSSSKDSRPSQAAGDNQGDEAKEQTFSGGTSQDTKASESSKPWPDATYGTGSASRASAVSELSPRERSPALKSPLQSVVVRRRSPRPSPVPKPSPPLSSTSQMGSTLPSGAGYQSGTHQGQFDHGSGSLSPSKKSPVGKSPPSTGSTYGSSQKEESAASGGAAYTKRYLEEQKTENGKDKEQKQTNTDKEKIKEKGSFSDTGLGDGKMKSDSFAPKTDSEKPFRGSQSPKRYKLRDDFEKKMADFHKEEMDDQDKDKAKGRKESEFDDEPKFMSKVIGANKNQEEEKSGKWEGLVYAPPGKEKQRKTEELEEESFPERSKKEDRGKRSEGGHRGFVPEKNFRVTAYKAVQEKSSSPPPRKTSESRDKLGAKGDFPTGKSSFSITREAQVNVRMDSFDEDLARPSGLLAQERKLCRDLVHSNKKEQEFRSIFQHIQSAQSQRSPSELFAQHIVTIVHHVKEHHFGSSGMTLHERFTKYLKRGTEQEAAKNKKSPEIHRRIDISPSTFRKHGLAHDEMKSPREPGYKAEGKYKDDPVDLRLDIERRKKHKERDLKRGKSRESVDSRDSSHSRERSAEKTEKTHKGSKKQKKHRRARDRSRSSSSSSQSSHSYKAEEYTEETEEREESTTGFDKSRLGTKDFVGPSERGGGRARGTFQFRARGRGWGRGNYSGNNNNNSNNDFQKRNREEEWDPEYTPKSKKYYLHDDREGEGSDKWVSRGRGRGAFPRGRGRFMFRKSSTSPKWAHDKFSGEEGEIEDDESGTENREEKDNIQPTTE	circadian rhythm [GO:0007623]; mRNA processing [GO:0006397]; mRNA stabilization [GO:0048255]; nuclear-transcribed mRNA catabolic process [GO:0000956]; positive regulation of circadian rhythm [GO:0042753]; positive regulation of DNA-templated transcription [GO:0045893]; positive regulation of mRNA splicing, via spliceosome [GO:0048026]; positive regulation of transcription by RNA polymerase II [GO:0045944]; regulation of alternative mRNA splicing, via spliceosome [GO:0000381]; RNA splicing [GO:0008380]	extracellular exosome [GO:0070062]; mediator complex [GO:0016592]; nuclear speck [GO:0016607]; nucleoplasm [GO:0005654]; nucleus [GO:0005634]	ATP binding [GO:0005524]; DNA binding [GO:0003677]; nuclear receptor coactivator activity [GO:0030374]; nuclear thyroid hormone receptor binding [GO:0046966]; nuclear vitamin D receptor binding [GO:0042809]; phosphoprotein binding [GO:0051219]; RNA binding [GO:0003723]; RNA polymerase II cis-regulatory region sequence-specific DNA binding [GO:0000978]; transcription coactivator activity [GO:0003713]; transcription coregulator activity [GO:0003712]
MED16	Q9Y2X0	reviewed	MED16_HUMAN	Mediator of RNA polymerase II transcription subunit 16 (Mediator complex subunit 16) (Thyroid hormone receptor-associated protein 5) (Thyroid hormone receptor-associated protein complex 95 kDa component) (Trap95) (Vitamin D3 receptor-interacting protein complex 92 kDa component) (DRIP92)	MED16 DRIP92 THRAP5	Homo sapiens (Human)	877	MCDLRRPAAGGMMDLAYVCEWEKWSKSTHCPSVPLACAWSCRNLIAFTMDLRSDDQDLTRMIHILDTEHPWDLHSIPSEHHEAITCLEWDQSGSRLLSADADGQIKCWSMADHLANSWESSVGSLVEGDPIVALSWLHNGVKLALHVEKSGASSFGEKFSRVKFSPSLTLFGGKPMEGWIAVTVSGLVTVSLLKPSGQVLTSTESLCRLRGRVALADIAFTGGGNIVVATADGSSASPVQFYKVCVSVVSEKCRIDTEILPSLFMRCTTDLNRKDKFPAITHLKFLARDMSEQVLLCASSQTSSIVECWSLRKEGLPVNNIFQQISPVVGDKQPTILKWRILSATNDLDRVSAVALPKLPISLTNTDLKVASDTQFYPGLGLALAFHDGSVHIVHRLSLQTMAVFYSSAAPRPVDEPAMKRPRTAGPAVHLKAMQLSWTSLALVGIDSHGKLSVLRLSPSMGHPLEVGLALRHLLFLLEYCMVTGYDWWDILLHVQPSMVQSLVEKLHEEYTRQTAALQQVLSTRILAMKASLCKLSPCTVTRVCDYHTKLFLIAISSTLKSLLRPHFLNTPDKSPGDRLTEICTKITDVDIDKVMINLKTEEFVLDMNTLQALQQLLQWVGDFVLYLLASLPNQGSLLRPGHSFLRDGTSLGMLRELMVVIRIWGLLKPSCLPVYTATSDTQDSMSLLFRLLTKLWICCRDEGPASEPDEALVDECCLLPSQLLIPSLDWLPASDGLVSRLQPKQPLRLQFGRAPTLPGSAATLQLDGLARAPGQPKIDHLRRLHLGACPTEECKACTRCGCVTMLKSPNRTTAVKQWEQRWIKNCLAVEGRGPDACVTSRASEEAPAFVQLGPQSTHHSPRTPRSLDHLHPEDRP	positive regulation of DNA-templated transcription [GO:0045893]; positive regulation of transcription elongation by RNA polymerase II [GO:0032968]; positive regulation of transcription initiation by RNA polymerase II [GO:0060261]; regulation of transcription by RNA polymerase II [GO:0006357]; RNA polymerase II preinitiation complex assembly [GO:0051123]; transcription by RNA polymerase II [GO:0006366]	core mediator complex [GO:0070847]; mediator complex [GO:0016592]; membrane [GO:0016020]; nucleoplasm [GO:0005654]; nucleus [GO:0005634]	nuclear thyroid hormone receptor binding [GO:0046966]; nuclear vitamin D receptor binding [GO:0042809]; transcription coactivator activity [GO:0003713]
NOP58	Q9Y2X3	reviewed	NOP58_HUMAN	Nucleolar protein 58 (Nucleolar protein 5)	NOP58 NOL5 NOP5 HSPC120	Homo sapiens (Human)	529	MLVLFETSVGYAIFKVLNEKKLQEVDSLWKEFETPEKANKIVKLKHFEKFQDTAEALAAFTALMEGKINKQLKKVLKKIVKEAHEPLAVADAKLGGVIKEKLNLSCIHSPVVNELMRGIRSQMDGLIPGVEPREMAAMCLGLAHSLSRYRLKFSADKVDTMIVQAISLLDDLDKELNNYIMRCREWYGWHFPELGKIISDNLTYCKCLQKVGDRKNYASAKLSELLPEEVEAEVKAAAEISMGTEVSEEDICNILHLCTQVIEISEYRTQLYEYLQNRMMAIAPNVTVMVGELVGARLIAHAGSLLNLAKHAASTVQILGAEKALFRALKSRRDTPKYGLIYHASLVGQTSPKHKGKISRMLAAKTVLAIRYDAFGEDSSSAMGVENRAKLEARLRTLEDRGIRKISGTGKALAKTEKYEHKSEVKTYDPSGDSTLPTCSKKRKIEQVDKEDEITEKKAKKAKIKVKVEEEEEEKVAEEEETSVKKKKKRGKKKHIKEEPLSEEEPCTSTAIASPEKKKKKKKKRENED	ribosomal small subunit biogenesis [GO:0042274]; rRNA processing [GO:0006364]; snoRNA localization [GO:0048254]	box C/D methylation guide snoRNP complex [GO:0031428]; Cajal body [GO:0015030]; cytosol [GO:0005829]; fibrillar center [GO:0001650]; membrane [GO:0016020]; nucleolus [GO:0005730]; nucleoplasm [GO:0005654]; pre-snoRNP complex [GO:0070761]; small-subunit processome [GO:0032040]; sno(s)RNA-containing ribonucleoprotein complex [GO:0005732]	ATPase binding [GO:0051117]; RNA binding [GO:0003723]; snoRNA binding [GO:0030515]; TFIID-class transcription factor complex binding [GO:0001094]
SUGT1	Q9Y2Z0	reviewed	SGT1_HUMAN	Protein SGT1 homolog (Protein 40-6-3) (Sgt1) (Suppressor of G2 allele of SKP1 homolog)	SUGT1	Homo sapiens (Human)	365	MAAAAAGTATSQRFFQSFSDALIDEDPQAALEELTKALEQKPDDAQYYCQRAYCHILLGNYCVAVADAKKSLELNPNNSTAMLRKGICEYHEKNYAAALETFTEGQKLDIETGFHRVGQAGLQLLTSSDPPALDSQSAGITGADANFSVWIKRCQEAQNGSESEVWTHQSKIKYDWYQTESQVVITLMIKNVQKNDVNVEFSEKELSALVKLPSGEDYNLKLELLHPIIPEQSTFKVLSTKIEIKLKKPEAVRWEKLEGQGDVPTPKQFVADVKNLYPSSSPYTRNWDKLVGEIKEEEKNEKLEGDAALNRLFQQIYSDGSDEVKRAMNKSFMESGGTVLSTNWSDVGKRKVEINPPDDMEWKKY	kinetochore assembly [GO:0051382]; regulation of protein stability [GO:0031647]; skeletal muscle satellite cell proliferation [GO:0014841]; spindle organization [GO:0007051]	cytosol [GO:0005829]; kinetochore [GO:0000776]; nucleus [GO:0005634]; protein-containing complex [GO:0032991]; ubiquitin ligase complex [GO:0000151]	lncRNA binding [GO:0106222]; protein-folding chaperone binding [GO:0051087]
YARS2	Q9Y2Z4	reviewed	SYYM_HUMAN	Tyrosine--tRNA ligase, mitochondrial (EC 6.1.1.1) (Tyrosyl-tRNA synthetase) (TyrRS)	YARS2 CGI-04	Homo sapiens (Human)	477	MAAPILRSFSWGRWSGTLNLSVLLPLGLRKAHSGAQGLLAAQKARGLFKDFFPETGTKIELPELFDRGTASFPQTIYCGFDPTADSLHVGHLLALLGLFHLQRAGHNVIALVGGATARLGDPSGRTKEREALETERVRANARALRLGLEALAANHQQLFTDGRSWGSFTVLDNSAWYQKQHLVDFLAAVGGHFRMGTLLSRQSVQLRLKSPEGMSLAEFFYQVLQAYDFYYLFQRYGCRVQLGGSDQLGNIMSGYEFINKLTGEDVFGITVPLITSTTGAKLGKSAGNAVWLNRDKTSPFELYQFFVRQPDDSVERYLKLFTFLPLPEIDHIMQLHVKEPERRGPQKRLAAEVTKLVHGREGLDSAKRCTQALYHSSIDALEVMSDQELKELFKEAPFSEFFLDPGTSVLDTCRKANAIPDGPRGYRMITEGGVSINHQQVTNPESVLIVGQHILKNGLSLLKIGKRNFYIIKWLQL	mitochondrial tyrosyl-tRNA aminoacylation [GO:0070184]; translation [GO:0006412]; tRNA aminoacylation [GO:0043039]	cytosol [GO:0005829]; mitochondrial matrix [GO:0005759]; mitochondrion [GO:0005739]; nuclear body [GO:0016604]	ATP binding [GO:0005524]; L-tyrosine binding [GO:0072545]; protein homodimerization activity [GO:0042803]; RNA binding [GO:0003723]; tRNA binding [GO:0000049]; tyrosine-tRNA ligase activity [GO:0004831]
FCF1	Q9Y324	reviewed	FCF1_HUMAN	rRNA-processing protein FCF1 homolog	FCF1 C14orf111 CGI-35	Homo sapiens (Human)	198	MGKQKKTRKYATMKRMLSLRDQRLKEKDRLKPKKKEKKDPSALKEREVPQHPSCLFFQYNTQLGPPYHILVDTNFINFSIKAKLDLVQSMMDCLYAKCIPCITDCVMAEIEKLGQKYRVALRIAKDPRFERLPCTHKGTYADDCLVQRVTQHKCYIVATVDRDLKRRIRKIPGVPIMYISNHRYNIERMPDDYGAPRF	ribosomal small subunit biogenesis [GO:0042274]; rRNA processing [GO:0006364]	nucleolus [GO:0005730]; nucleoplasm [GO:0005654]; small-subunit processome [GO:0032040]	RNA binding [GO:0003723]
LUC7L2	Q9Y383	reviewed	LC7L2_HUMAN	Putative RNA-binding protein Luc7-like 2	LUC7L2 CGI-59 CGI-74	Homo sapiens (Human)	392	MSAQAQMRAMLDQLMGTSRDGDTTRQRIKFSDDRVCKSHLLNCCPHDVLSGTRMDLGECLKVHDLALRADYEIASKEQDFFFELDAMDHLQSFIADCDRRTEVAKKRLAETQEEISAEVAAKAERVHELNEEIGKLLAKVEQLGAEGNVEESQKVMDEVEKARAKKREAEEVYRNSMPASSFQQQKLRVCEVCSAYLGLHDNDRRLADHFGGKLHLGFIEIREKLEELKRVVAEKQEKRNQERLKRREEREREEREKLRRSRSHSKNPKRSRSREHRRHRSRSMSRERKRRTRSKSREKRHRHRSRSSSRSRSRSHQRSRHSSRDRSRERSKRRSSKERFRDQDLASCDRDRSSRDRSPRDRDRKDKKRSYESANGRSEDRRSSEEREAGEI	mRNA splice site recognition [GO:0006376]	nuclear speck [GO:0016607]; U1 snRNP [GO:0005685]; U2-type prespliceosome [GO:0071004]	enzyme binding [GO:0019899]; mRNA binding [GO:0003729]; RNA binding [GO:0003723]
UTP11	Q9Y3A2	reviewed	UTP11_HUMAN	Probable U3 small nucleolar RNA-associated protein 11 (U3 snoRNA-associated protein 11) (UTP11-like protein)	UTP11 UTP11L CGI-94 HDCMB12P	Homo sapiens (Human)	253	MAAAFRKAAKSRQREHRERSQPGFRKHLGLLEKKKDYKLRADDYRKKQEYLKALRKKALEKNPDEFYYKMTRVKLQDGVHIIKETKEEVTPEQLKLMRTQDVKYIEMKRVAEAKKIERLKSELHLLDFQGKQQNKHVFFFDTKKEVEQFDVATHLQTAPELVDRVFNRPRIETLQKEKVKGVTNQTGLKRIAKERQKQYNCLTQRIEREKKLFVIAQKIQTRKDLMDKTQKVKVKKETVNSPAIYKFQSRRKR	nervous system development [GO:0007399]; positive regulation of apoptotic process [GO:0043065]; ribosomal small subunit biogenesis [GO:0042274]; rRNA processing [GO:0006364]	cytoplasm [GO:0005737]; extracellular space [GO:0005615]; nucleolus [GO:0005730]; nucleoplasm [GO:0005654]; small-subunit processome [GO:0032040]	RNA binding [GO:0003723]
RRP7A	Q9Y3A4	reviewed	RRP7A_HUMAN	Ribosomal RNA-processing protein 7 homolog A (Gastric cancer antigen Zg14)	RRP7A CGI-96	Homo sapiens (Human)	280	MVARRRKCAARDPEDRIPSPLGYAAIPIKFSEKQQASHYLYVRAHGVRQGTKSTWPQKRTLFVLNVPPYCTEESLSRLLSTCGLVQSVELQEKPDLAESPKESRSKFFHPKPVPGFQVAYVVFQKPSGVSAALALKGPLLVSTESHPVKSGIHKWISDYADSVPDPEALRVEVDTFMEAYDQKIAEEEAKAKEEEGVPDEEGWVKVTRRGRRPVLPRTEAASLRVLERERRKRSRKELLNFYAWQHRESKMEHLAQLRKKFEEDKQRIELLRAQRKFRPY	blastocyst formation [GO:0001825]; cilium disassembly [GO:0061523]; protein localization to nucleolus [GO:1902570]; ribosomal small subunit assembly [GO:0000028]; ribosomal small subunit biogenesis [GO:0042274]; ribosome biogenesis [GO:0042254]; rRNA processing [GO:0006364]	centrosome [GO:0005813]; cilium [GO:0005929]; CURI complex [GO:0032545]; cytoplasm [GO:0005737]; nucleolus [GO:0005730]; nucleoplasm [GO:0005654]; small-subunit processome [GO:0032040]; UTP-C complex [GO:0034456]	RNA binding [GO:0003723]
SBDS	Q9Y3A5	reviewed	SBDS_HUMAN	Ribosome maturation protein SBDS (Shwachman-Bodian-Diamond syndrome protein)	SBDS CGI-97	Homo sapiens (Human)	250	MSIFTPTNQIRLTNVAVVRMKRAGKRFEIACYKNKVVGWRSGVEKDLDEVLQTHSVFVNVSKGQVAKKEDLISAFGTDDQTEICKQILTKGEVQVSDKERHTQLEQMFRDIATIVADKCVNPETKRPYTVILIERAMKDIHYSVKTNKSTKQQALEVIKQLKEKMKIERAHMRLRFILPVNEGKKLKEKLKPLIKVIESEDYGQQLEIVCLIDPGCFREIDELIKKETKGKGSLEVLNLKDVEEGDEKFE	bone marrow development [GO:0048539]; bone mineralization [GO:0030282]; cytosolic ribosome assembly [GO:0042256]; hematopoietic progenitor cell differentiation [GO:0002244]; inner cell mass cell proliferation [GO:0001833]; leukocyte chemotaxis [GO:0030595]; mitotic spindle organization [GO:0007052]; rRNA processing [GO:0006364]	cytoplasm [GO:0005737]; cytosol [GO:0005829]; nucleolus [GO:0005730]; nucleoplasm [GO:0005654]; nucleus [GO:0005634]; spindle pole [GO:0000922]	microtubule binding [GO:0008017]; ribosome binding [GO:0043022]; RNA binding [GO:0003723]; rRNA binding [GO:0019843]
SF3B6	Q9Y3B4	reviewed	SF3B6_HUMAN	Splicing factor 3B subunit 6 (Pre-mRNA branch site protein p14) (SF3b 14 kDa subunit) (SF3B14a) (Spliceosome-associated protein, 14-kDa) (Splicing factor 3b, subunit 6, 14kDa)	SF3B6 SAP14 SF3B14 SF3B14A CGI-110 HSPC175 HT006	Homo sapiens (Human)	125	MAMQAAKRANIRLPPEVNRILYIRNLPYKITAEEMYDIFGKYGPIRQIRVGNTPETRGTAYVVYEDIFDAKNACDHLSGFNVCNRYLVVLYYNANRAFQKMDTKKKEEQLKLLKEKYGINTDPPK	blastocyst formation [GO:0001825]; mRNA splicing, via spliceosome [GO:0000398]; U2-type prespliceosome assembly [GO:1903241]	catalytic step 2 spliceosome [GO:0071013]; nucleoplasm [GO:0005654]; nucleus [GO:0005634]; precatalytic spliceosome [GO:0071011]; spliceosomal complex [GO:0005681]; U12-type spliceosomal complex [GO:0005689]; U2 snRNP [GO:0005686]; U2-type spliceosomal complex [GO:0005684]	mRNA binding [GO:0003729]; RNA binding [GO:0003723]
CIAO2B	Q9Y3D0	reviewed	CIA2B_HUMAN	Cytosolic iron-sulfur assembly component 2B (MSS19-interacting protein of 18 kDa) (Mitotic spindle-associated MMXD complex subunit MIP18) (Protein FAM96B)	CIAO2B CIAB FAM96B MIP18 CGI-128 HSPC118	Homo sapiens (Human)	163	MVGGGGVGGGLLENANPLIYQRSGERPVTAGEEDEQVPDSIDAREIFDLIRSINDPEHPLTLEELNVVEQVRVQVSDPESTVAVAFTPTIPHCSMATLIGLSIKVKLLRSLPQRFKMDVHITPGTHASEHAVNKQLADKERVAAALENTHLLEVVNQCLSARS	chromosome segregation [GO:0007059]; iron-sulfur cluster assembly [GO:0016226]; protein maturation by [4Fe-4S] cluster transfer [GO:0106035]; protein maturation by iron-sulfur cluster transfer [GO:0097428]	cytoplasm [GO:0005737]; cytosol [GO:0005829]; cytosolic [4Fe-4S] assembly targeting complex [GO:0097361]; midbody [GO:0030496]; MMXD complex [GO:0071817]; nucleoplasm [GO:0005654]; nucleus [GO:0005634]; spindle [GO:0005819]
RTCB	Q9Y3I0	reviewed	RTCB_HUMAN	RNA-splicing ligase RtcB homolog (EC 6.5.1.8) (3'-phosphate/5'-hydroxy nucleic acid ligase)	RTCB C22orf28 HSPC117	Homo sapiens (Human)	505	MSRSYNDELQFLEKINKNCWRIKKGFVPNMQVEGVFYVNDALEKLMFEELRNACRGGGVGGFLPAMKQIGNVAALPGIVHRSIGLPDVHSGYGFAIGNMAAFDMNDPEAVVSPGGVGFDINCGVRLLRTNLDESDVQPVKEQLAQAMFDHIPVGVGSKGVIPMNAKDLEEALEMGVDWSLREGYAWAEDKEHCEEYGRMLQADPNKVSARAKKRGLPQLGTLGAGNHYAEIQVVDEIFNEYAAKKMGIDHKGQVCVMIHSGSRGLGHQVATDALVAMEKAMKRDKIIVNDRQLACARIASPEGQDYLKGMAAAGNYAWVNRSSMTFLTRQAFAKVFNTTPDDLDLHVIYDVSHNIAKVEQHVVDGKERTLLVHRKGSTRAFPPHHPLIAVDYQLTGQPVLIGGTMGTCSYVLTGTEQGMTETFGTTCHGAGRALSRAKSRRNLDFQDVLDKLADMGIAIRVASPKLVMEEAPESYKNVTDVVNTCHDAGISKKAIKLRPIAVIKG	in utero embryonic development [GO:0001701]; placenta development [GO:0001890]; tRNA splicing, via endonucleolytic cleavage and ligation [GO:0006388]	cytoplasm [GO:0005737]; cytosol [GO:0005829]; endoplasmic reticulum membrane [GO:0005789]; intracellular membrane-bounded organelle [GO:0043231]; nuclear envelope [GO:0005635]; nucleoplasm [GO:0005654]; nucleus [GO:0005634]; tRNA-splicing ligase complex [GO:0072669]	GTP binding [GO:0005525]; metal ion binding [GO:0046872]; RNA binding [GO:0003723]; RNA ligase (GTP) activity [GO:0170057]; vinculin binding [GO:0017166]
STARD13	Q9Y3M8	reviewed	STA13_HUMAN	StAR-related lipid transfer protein 13 (46H23.2) (Deleted in liver cancer 2 protein) (DLC-2) (Rho GTPase-activating protein) (START domain-containing protein 13) (StARD13)	STARD13 DLC2 GT650	Homo sapiens (Human)	1113	MFSQVPRTPASGCYYLNSMTPEGQEMYLRFDQTTRRSPYRMSRILARHQLVTKIQQEIEAKEACDWLRAAGFPQYAQLYEDSQFPINIVAVKNDHDFLEKDLVEPLCRRLNTLNKCASMKLDVNFQRKKGDDSDEEDLCISNKWTFQRTSRRWSRVDDLYTLLPRGDRNGSPGGTGMRNTTSSESVLTDLSEPEVCSIHSESSGGSDSRSQPGQCCTDNPVMLDAPLVSSSLPQPPRDVLNHPFHPKNEKPTRARAKSFLKRMETLRGKGAHGRHKGSGRTGGLVISGPMLQQEPESFKAMQCIQIPNGDLQNSPPPACRKGLPCSGKSSGESSPSEHSSSGVSTPCLKERKCHEANKRGGMYLEDLDVLAGTALPDAGDQSRMHEFHSQENLVVHIPKDHKPGTFPKALSIESLSPTDSSNGVNWRTGSISLGREQVPGAREPRLMASCHRASRVSIYDNVPGSHLYASTGDLLDLEKDDLFPHLDDILQHVNGLQEVVDDWSKDVLPELQTHDTLVGEPGLSTFPSPNQITLDFEGNSVSEGRTTPSDVERDVTSLNESEPPGVRDRRDSGVGASLTRPNRRLRWNSFQLSHQPRPAPASPHISSQTASQLSLLQRFSLLRLTAIMEKHSMSNKHGWTWSVPKFMKRMKVPDYKDKAVFGVPLIVHVQRTGQPLPQSIQQALRYLRSNCLDQVGLFRKSGVKSRIHALRQMNENFPENVNYEDQSAYDVADMVKQFFRDLPEPLFTNKLSETFLHIYQYVSKEQRLQAVQAAILLLADENREVLQTLLCFLNDVVNLVEENQMTPMNLAVCLAPSLFHLNLLKKESSPRVIQKKYATGKPDQKDLNENLAAAQGLAHMIMECDRLFEVPHELVAQSRNSYVEAEIHVPTLEELGTQLEESGATFHTYLNHLIQGLQKEAKEKFKGWVTCSSTDNTDLAFKKVGDGNPLKLWKASVEVEAPPSVVLNRVLRERHLWDEDFVQWKVVETLDRQTEIYQYVLNSMAPHPSRDFVVLRTWKTDLPKGMCTLVSLSVEHEEAQLLGGVRAVVMDSQYLIEPCGSGKSRLTHICRIDLKGHSPEWYSKGFGHLCAAEVARIRNSFQPLIAEGPETKI	actin cytoskeleton organization [GO:0030036]; endothelial cell migration [GO:0043542]; endothelial tube lumen extension [GO:0097498]; negative regulation of cell migration involved in sprouting angiogenesis [GO:0090051]; regulation of Rho protein signal transduction [GO:0035023]; regulation of small GTPase mediated signal transduction [GO:0051056]; signal transduction [GO:0007165]	cytosol [GO:0005829]; lipid droplet [GO:0005811]; mitochondrial membrane [GO:0031966]	GTPase activator activity [GO:0005096]; lipid binding [GO:0008289]
NOC2L	Q9Y3T9	reviewed	NOC2L_HUMAN	Nucleolar complex protein 2 homolog (Protein NOC2 homolog) (NOC2-like protein) (Novel INHAT repressor)	NOC2L NIR	Homo sapiens (Human)	749	MAAAGSRKRRLAELTVDEFLASGFDSESESESENSPQAETREAREAARSPDKPGGSPSASRRKGRASEHKDQLSRLKDRDPEFYKFLQENDQSLLNFSDSDSSEEEEGPFHSLPDVLEEASEEEDGAEEGEDGDRVPRGLKGKKNSVPVTVAMVERWKQAAKQRLTPKLFHEVVQAFRAAVATTRGDQESAEANKFQVTDSAAFNALVTFCIRDLIGCLQKLLFGKVAKDSSRMLQPSSSPLWGKLRVDIKAYLGSAIQLVSCLSETTVLAAVLRHISVLVPCFLTFPKQCRMLLKRMVIVWSTGEESLRVLAFLVLSRVCRHKKDTFLGPVLKQMYITYVRNCKFTSPGALPFISFMQWTLTELLALEPGVAYQHAFLYIRQLAIHLRNAMTTRKKETYQSVYNWQYVHCLFLWCRVLSTAGPSEALQPLVYPLAQVIIGCIKLIPTARFYPLRMHCIRALTLLSGSSGAFIPVLPFILEMFQQVDFNRKPGRMSSKPINFSVILKLSNVNLQEKAYRDGLVEQLYDLTLEYLHSQAHCIGFPELVLPVVLQLKSFLRECKVANYCRQVQQLLGKVQENSAYICSRRQRVSFGVSEQQAVEAWEKLTREEGTPLTLYYSHWRKLRDREIQLEISGKERLEDLNFPEIKRRKMADRKDEDRKQFKDLFDLNSSEEDDTEGFSERGILRPLSTRHGVEDDEEDEEEGEEDSSNSEDGDPDAEAGLAPGELQQLAQGPEDELEDLQLSEDD	apoptotic process [GO:0006915]; cellular response to UV [GO:0034644]; negative regulation of B cell apoptotic process [GO:0002903]; negative regulation of intrinsic apoptotic signaling pathway [GO:2001243]; negative regulation of transcription by RNA polymerase II [GO:0000122]; ribosomal large subunit biogenesis [GO:0042273]; transcription initiation-coupled chromatin remodeling [GO:0045815]	chromosome [GO:0005694]; cytosol [GO:0005829]; Noc1p-Noc2p complex [GO:0030690]; Noc2p-Noc3p complex [GO:0030691]; nucleolus [GO:0005730]; nucleoplasm [GO:0005654]; nucleus [GO:0005634]	chromatin binding [GO:0003682]; DNA-binding transcription factor binding [GO:0140297]; histone binding [GO:0042393]; nucleosome binding [GO:0031491]; RNA binding [GO:0003723]; transcription corepressor activity [GO:0003714]
SAMHD1	Q9Y3Z3	reviewed	SAMH1_HUMAN	Deoxynucleoside triphosphate triphosphohydrolase SAMHD1 (dNTPase) (EC 3.1.5.-) (Dendritic cell-derived IFNG-induced protein) (DCIP) (Monocyte protein 5) (MOP-5) (SAM domain and HD domain-containing protein 1) (hSAMHD1)	SAMHD1 MOP5	Homo sapiens (Human)	626	MQRADSEQPSKRPRCDDSPRTPSNTPSAEADWSPGLELHPDYKTWGPEQVCSFLRRGGFEEPVLLKNIRENEITGALLPCLDESRFENLGVSSLGERKKLLSYIQRLVQIHVDTMKVINDPIHGHIELHPLLVRIIDTPQFQRLRYIKQLGGGYYVFPGASHNRFEHSLGVGYLAGCLVHALGEKQPELQISERDVLCVQIAGLCHDLGHGPFSHMFDGRFIPLARPEVKWTHEQGSVMMFEHLINSNGIKPVMEQYGLIPEEDICFIKEQIVGPLESPVEDSLWPYKGRPENKSFLYEIVSNKRNGIDVDKWDYFARDCHHLGIQNNFDYKRFIKFARVCEVDNELRICARDKEVGNLYDMFHTRNSLHRRAYQHKVGNIIDTMITDAFLKADDYIEITGAGGKKYRISTAIDDMEAYTKLTDNIFLEILYSTDPKLKDAREILKQIEYRNLFKYVGETQPTGQIKIKREDYESLPKEVASAKPKVLLDVKLKAEDFIVDVINMDYGMQEKNPIDHVSFYCKTAPNRAIRITKNQVSQLLPEKFAEQLIRVYCKKVDRKSLYAARQYFVQWCADRNFTKPQDGDVIAPLITPQKKEWNDSTSVQNPTRLREASKSRVQLFKDDPM	dATP catabolic process [GO:0046061]; defense response to virus [GO:0051607]; deoxyribonucleotide catabolic process [GO:0009264]; dGTP catabolic process [GO:0006203]; DNA damage response [GO:0006974]; DNA strand resection involved in replication fork processing [GO:0110025]; double-strand break repair via homologous recombination [GO:0000724]; immune response [GO:0006955]; innate immune response [GO:0045087]; negative regulation of type I interferon-mediated signaling pathway [GO:0060339]; protein homotetramerization [GO:0051289]; regulation of innate immune response [GO:0045088]; somatic hypermutation of immunoglobulin genes [GO:0016446]	nucleoplasm [GO:0005654]; nucleus [GO:0005634]; plasma membrane [GO:0005886]; site of double-strand break [GO:0035861]; tetraspanin-enriched microdomain [GO:0097197]	deoxynucleoside triphosphate hydrolase activity [GO:0106375]; dGTP binding [GO:0032567]; dGTPase activity [GO:0008832]; GTP binding [GO:0005525]; identical protein binding [GO:0042802]; nucleic acid binding [GO:0003676]; RNA binding [GO:0003723]; RNA nuclease activity [GO:0004540]; single-stranded DNA binding [GO:0003697]; zinc ion binding [GO:0008270]
PKP3	Q9Y446	reviewed	PKP3_HUMAN	Plakophilin-3	PKP3	Homo sapiens (Human)	797	MQDGNFLLSALQPEAGVCSLALPSDLQLDRRGAEGPEAERLRAARVQEQVRARLLQLGQQPRHNGAAEPEPEAETARGTSRGQYHTLQAGFSSRSQGLSGDKTSGFRPIAKPAYSPASWSSRSAVDLSCSRRLSSAHNGGSAFGAAGYGGAQPTPPMPTRPVSFHERGGVGSRADYDTLSLRSLRLGPGGLDDRYSLVSEQLEPAATSTYRAFAYERQASSSSSRAGGLDWPEATEVSPSRTIRAPAVRTLQRFQSSHRSRGVGGAVPGAVLEPVARAPSVRSLSLSLADSGHLPDVHGFNSYGSHRTLQRLSSGFDDIDLPSAVKYLMASDPNLQVLGAAYIQHKCYSDAAAKKQARSLQAVPRLVKLFNHANQEVQRHATGAMRNLIYDNADNKLALVEENGIFELLRTLREQDDELRKNVTGILWNLSSSDHLKDRLARDTLEQLTDLVLSPLSGAGGPPLIQQNASEAEIFYNATGFLRNLSSASQATRQKMRECHGLVDALVTSINHALDAGKCEDKSVENAVCVLRNLSYRLYDEMPPSALQRLEGRGRRDLAGAPPGEVVGCFTPQSRRLRELPLAADALTFAEVSKDPKGLEWLWSPQIVGLYNRLLQRCELNRHTTEAAAGALQNITAGDRRWAGVLSRLALEQERILNPLLDRVRTADHHQLRSLTGLIRNLSRNARNKDEMSTKVVSHLIEKLPGSVGEKSPPAEVLVNIIAVLNNLVVASPIAARDLLYFDGLRKLIFIKKKRDSPDSEKSSRAASSLLANLWQYNKLHRDFRAKGYRKEDFLGP	actin cytoskeleton organization [GO:0030036]; cell-cell adhesion [GO:0098609]; desmosome assembly [GO:0002159]; desmosome organization [GO:0002934]; epithelial cell-cell adhesion [GO:0090136]; epithelial structure maintenance [GO:0010669]; negative regulation of mRNA catabolic process [GO:1902373]; positive regulation of cell adhesion [GO:0045785]; positive regulation of cell cycle G1/S phase transition [GO:1902808]; positive regulation of cell-cell adhesion [GO:0022409]; positive regulation of protein localization [GO:1903829]; protein localization to plasma membrane [GO:0072659]; regulation of cytokine production involved in immune response [GO:0002718]; regulation of hair follicle development [GO:0051797]	adherens junction [GO:0005912]; cell junction [GO:0030054]; cell-cell junction [GO:0005911]; cornified envelope [GO:0001533]; cytoplasm [GO:0005737]; desmosome [GO:0030057]; nucleoplasm [GO:0005654]; nucleus [GO:0005634]; plasma membrane [GO:0005886]	alpha-catenin binding [GO:0045294]; cadherin binding [GO:0045296]; cadherin binding involved in cell-cell adhesion [GO:0098641]; cell adhesion molecule binding [GO:0050839]; enzyme binding [GO:0019899]; RNA binding [GO:0003723]
HBS1L	Q9Y450	reviewed	HBS1L_HUMAN	HBS1-like protein (EC 3.6.5.-) (ERFS)	HBS1L HBS1 KIAA1038	Homo sapiens (Human)	684	MARHRNVRGYNYDEDFEDDDLYGQSVEDDYCISPSTAAQFIYSRRDKPSVEPVEEYDYEDLKESSNSVSNHQLSGFDQARLYSCLDHMREVLGDAVPDEILIEAVLKNKFDVQKALSGVLEQDRVQSLKDKNEATVSTGKIAKGKPVDSQTSRSESEIVPKVAKMTVSGKKQTMGFEVPGVSSEENGHSFHTPQKGPPIEDAIASSDVLETASKSANPPHTIQASEEQSSTPAPVKKSGKLRQQIDVKAELEKRQGGKQLLNLVVIGHVDAGKSTLMGHMLYLLGNINKRTMHKYEQESKKAGKASFAYAWVLDETGEERERGVTMDVGMTKFETTTKVITLMDAPGHKDFIPNMITGAAQADVAVLVVDASRGEFEAGFETGGQTREHGLLVRSLGVTQLAVAVNKMDQVNWQQERFQEITGKLGHFLKQAGFKESDVGFIPTSGLSGENLITRSQSSELTKWYKGLCLLEQIDSFKPPQRSIDKPFRLCVSDVFKDQGSGFCITGKIEAGYIQTGDRLLAMPPNETCTVKGITLHDEPVDWAAAGDHVSLTLVGMDIIKINVGCIFCGPKVPIKACTRFRARILIFNIEIPITKGFPVLLHYQTVSEPAVIKRLISVLNKSTGEVTKKKPKFLTKGQNALVELQTQRPIALELYKDFKELGRFMLRYGGSTIAAGVVTEIKE	nuclear-transcribed mRNA catabolic process, no-go decay [GO:0070966]; rescue of stalled ribosome [GO:0072344]; ribosome disassembly [GO:0032790]; signal transduction [GO:0007165]; translation [GO:0006412]	cytosol [GO:0005829]; cytosolic ribosome [GO:0022626]; Dom34-Hbs1 complex [GO:1990533]; extracellular exosome [GO:0070062]; membrane [GO:0016020]	GTP binding [GO:0005525]; GTPase activity [GO:0003924]; translation elongation factor activity [GO:0003746]
TRRAP	Q9Y4A5	reviewed	TRRAP_HUMAN	Transformation/transcription domain-associated protein (350/400 kDa PCAF-associated factor) (PAF350/400) (STAF40) (Tra1 homolog)	TRRAP PAF400	Homo sapiens (Human)	3859	MAFVATQGATVVDQTTLMKKYLQFVAALTDVNTPDETKLKMMQEVSENFENVTSSPQYSTFLEHIIPRFLTFLQDGEVQFLQEKPAQQLRKLVLEIIHRIPTNEHLRPHTKNVLSVMFRFLETENEENVLICLRIIIELHKQFRPPITQEIHHFLDFVKQIYKELPKVVNRYFENPQVIPENTVPPPEMVGMITTIAVKVNPEREDSETRTHSIIPRGSLSLKVLAELPIIVVLMYQLYKLNIHNVVAEFVPLIMNTIAIQVSAQARQHKLYNKELYADFIAAQIKTLSFLAYIIRIYQELVTKYSQQMVKGMLQLLSNCPAETAHLRKELLIAAKHILTTELRNQFIPCMDKLFDESILIGSGYTARETLRPLAYSTLADLVHHVRQHLPLSDLSLAVQLFAKNIDDESLPSSIQTMSCKLLLNLVDCIRSKSEQESGNGRDVLMRMLEVFVLKFHTIARYQLSAIFKKCKPQSELGAVEAALPGVPTAPAAPGPAPSPAPVPAPPPPPPPPPPATPVTPAPVPPFEKQGEKDKEDKQTFQVTDCRSLVKTLVCGVKTITWGITSCKAPGEAQFIPNKQLQPKETQIYIKLVKYAMQALDIYQVQIAGNGQTYIRVANCQTVRMKEEKEVLEHFAGVFTMMNPLTFKEIFQTTVPYMVERISKNYALQIVANSFLANPTTSALFATILVEYLLDRLPEMGSNVELSNLYLKLFKLVFGSVSLFAAENEQMLKPHLHKIVNSSMELAQTAKEPYNYFLLLRALFRSIGGGSHDLLYQEFLPLLPNLLQGLNMLQSGLHKQHMKDLFVELCLTVPVRLSSLLPYLPMLMDPLVSALNGSQTLVSQGLRTLELCVDNLQPDFLYDHIQPVRAELMQALWRTLRNPADSISHVAYRVLGKFGGSNRKMLKESQKLHYVVTEVQGPSITVEFSDCKASLQLPMEKAIETALDCLKSANTEPYYRRQAWEVIKCFLVAMMSLEDNKHALYQLLAHPNFTEKTIPNVIISHRYKAQDTPARKTFEQALTGAFMSAVIKDLRPSALPFVASLIRHYTMVAVAQQCGPFLLPCYQVGSQPSTAMFHSEENGSKGMDPLVLIDAIAICMAYEEKELCKIGEVALAVIFDVASIILGSKERACQLPLFSYIVERLCACCYEQAWYAKLGGVVSIKFLMERLPLTWVLQNQQTFLKALLFVMMDLTGEVSNGAVAMAKTTLEQLLMRCATPLKDEERAEEIVAAQEKSFHHVTHDLVREVTSPNSTVRKQAMHSLQVLAQVTGKSVTVIMEPHKEVLQDMVPPKKHLLRHQPANAQIGLMEGNTFCTTLQPRLFTMDLNVVEHKVFYTELLNLCEAEDSALTKLPCYKSLPSLVPLRIAALNALAACNYLPQSREKIIAALFKALNSTNSELQEAGEACMRKFLEGATIEVDQIHTHMRPLLMMLGDYRSLTLNVVNRLTSVTRLFPNSFNDKFCDQMMQHLRKWMEVVVITHKGGQRSDGNESISECGRCPLSPFCQFEEMKICSAIINLFHLIPAAPQTLVKPLLEVVMKTERAMLIEAGSPFREPLIKFLTRHPSQTVELFMMEATLNDPQWSRMFMSFLKHKDARPLRDVLAANPNRFITLLLPGGAQTAVRPGSPSTSTMRLDLQFQAIKIISIIVKNDDSWLASQHSLVSQLRRVWVSENFQERHRKENMAATNWKEPKLLAYCLLNYCKRNYGDIELLFQLLRAFTGRFLCNMTFLKEYMEEEIPKNYSIAQKRALFFRFVDFNDPNFGDELKAKVLQHILNPAFLYSFEKGEGEQLLGPPNPEGDNPESITSVFITKVLDPEKQADMLDSLRIYLLQYATLLVEHAPHHIHDNNKNRNSKLRRLMTFAWPCLLSKACVDPACKYSGHLLLAHIIAKFAIHKKIVLQVFHSLLKAHAMEARAIVRQAMAILTPAVPARMEDGHQMLTHWTRKIIVEEGHTVPQLVHILHLIVQHFKVYYPVRHHLVQHMVSAMQRLGFTPSVTIEQRRLAVDLSEVVIKWELQRIKDQQPDSDMDPNSSGEGVNSVSSSIKRGLSVDSAQEVKRFRTATGAISAVFGRSQSLPGADSLLAKPIDKQHTDTVVNFLIRVACQVNDNTNTAGSPGEVLSRRCVNLLKTALRPDMWPKSELKLQWFDKLLMTVEQPNQVNYGNICTGLEVLSFLLTVLQSPAILSSFKPLQRGIAACMTCGNTKVLRAVHSLLSRLMSIFPTEPSTSSVASKYEELECLYAAVGKVIYEGLTNYEKATNANPSQLFGTLMILKSACSNNPSYIDRLISVFMRSLQKMVREHLNPQAASGSTEATSGTSELVMLSLELVKTRLAVMSMEMRKNFIQAILTSLIEKSPDAKILRAVVKIVEEWVKNNSPMAANQTPTLREKSILLVKMMTYIEKRFPEDLELNAQFLDLVNYVYRDETLSGSELTAKLEPAFLSGLRCAQPLIRAKFFEVFDNSMKRRVYERLLYVTCSQNWEAMGNHFWIKQCIELLLAVCEKSTPIGTSCQGAMLPSITNVINLADSHDRAAFAMVTHVKQEPRERENSESKEEDVEIDIELAPGDQTSTPKTKELSEKDIGNQLHMLTNRHDKFLDTLREVKTGALLSAFVQLCHISTTLAEKTWVQLFPRLWKILSDRQQHALAGEISPFLCSGSHQVQRDCQPSALNCFVEAMSQCVPPIPIRPCVLKYLGKTHNLWFRSTLMLEHQAFEKGLSLQIKPKQTTEFYEQESITPPQQEILDSLAELYSLLQEEDMWAGLWQKRCKYSETATAIAYEQHGFFEQAQESYEKAMDKAKKEHERSNASPAIFPEYQLWEDHWIRCSKELNQWEALTEYGQSKGHINPYLVLECAWRVSNWTAMKEALVQVEVSCPKEMAWKVNMYRGYLAICHPEEQQLSFIERLVEMASSLAIREWRRLPHVVSHVHTPLLQAAQQIIELQEAAQINAGLQPTNLGRNNSLHDMKTVVKTWRNRLPIVSDDLSHWSSIFMWRQHHYQGKPTWSGMHSSSIVTAYENSSQHDPSSNNAMLGVHASASAIIQYGKIARKQGLVNVALDILSRIHTIPTVPIVDCFQKIRQQVKCYLQLAGVMGKNECMQGLEVIESTNLKYFTKEMTAEFYALKGMFLAQINKSEEANKAFSAAVQMHDVLVKAWAMWGDYLENIFVKERQLHLGVSAITCYLHACRHQNESKSRKYLAKVLWLLSFDDDKNTLADAVDKYCIGVPPIQWLAWIPQLLTCLVGSEGKLLLNLISQVGRVYPQAVYFPIRTLYLTLKIEQRERYKSDPGPIRATAPMWRCSRIMHMQRELHPTLLSSLEGIVDQMVWFRENWHEEVLRQLQQGLAKCYSVAFEKSGAVSDAKITPHTLNFVKKLVSTFGVGLENVSNVSTMFSSAASESLARRAQATAQDPVFQKLKGQFTTDFDFSVPGSMKLHNLISKLKKWIKILEAKTKQLPKFFLIEEKCRFLSNFSAQTAEVEIPGEFLMPKPTHYYIKIARFMPRVEIVQKHNTAARRLYIRGHNGKIYPYLVMNDACLTESRREERVLQLLRLLNPCLEKRKETTKRHLFFTVPRVVAVSPQMRLVEDNPSSLSLVEIYKQRCAKKGIEHDNPISRYYDRLATVQARGTQASHQVLRDILKEVQSNMVPRSMLKEWALHTFPNATDYWTFRKMFTIQLALIGFAEFVLHLNRLNPEMLQIAQDTGKLNVAYFRFDINDATGDLDANRPVPFRLTPNISEFLTTIGVSGPLTASMIAVARCFAQPNFKVDGILKTVLRDEIIAWHKKTQEDTSSPLSAAGQPENMDSQQLVSLVQKAVTAIMTRLHNLAQFEGGESKVNTLVAAANSLDNLCRMDPAWHPWL	DNA repair-dependent chromatin remodeling [GO:0140861]; positive regulation of DNA-templated transcription [GO:0045893]; positive regulation of double-strand break repair via homologous recombination [GO:1905168]; regulation of apoptotic process [GO:0042981]; regulation of cell cycle [GO:0051726]; regulation of DNA repair [GO:0006282]; regulation of DNA-templated transcription [GO:0006355]; regulation of double-strand break repair [GO:2000779]; regulation of RNA splicing [GO:0043484]; regulation of transcription by RNA polymerase II [GO:0006357]	Golgi apparatus [GO:0005794]; NuA4 histone acetyltransferase complex [GO:0035267]; nucleoplasm [GO:0005654]; nucleosome [GO:0000786]; nucleus [GO:0005634]; SAGA complex [GO:0000124]; Swr1 complex [GO:0000812]; transcription factor TFTC complex [GO:0033276]	transcription coregulator activity [GO:0003712]
TCAF1	Q9Y4C2	reviewed	TCAF1_HUMAN	TRPM8 channel-associated factor 1 (TRP channel-associated factor 1)	TCAF1 FAM115A KIAA0738	Homo sapiens (Human)	921	MATPSAAFEALMNGVTSWDVPEDAVPCELLLIGEASFPVMVNDMGQVLIAASSYGRGRLVVVSHEDYLVEAQLTPFLLNAVGWLCSSPGAPIGVHPSLAPLAKILEGSGVDAKVEPEVKDSLGVYCIDAYNETMTEKLVKFMKCGGGLLIGGQAWDWANQGEDERVLFTFPGNLVTSVAGIYFTDNKGDTSFFKVSKKMPKIPVLVSCEDDLSDDREELLHGISELDISNSDCFPSQLLVHGALAFPLGLDSYHGCVIAAARYGRGRVVVTGHKVLFTVGKLGPFLLNAVRWLDGGRRGKVVVQTELRTLSGLLAVGGIDTSIEPNLTSDASVYCFEPVSEVGVKELQEFVAEGGGLFVGAQAWWWAFKNPGVSPLARFPGNLLLNPFGISITSQSLNPGPFRTPKAGIRTYHFRSTLAEFQVIMGRKRGNVEKGWLAKLGPDGAAFLQIPAEEIPAYMSVHRLLRKLLSRYRLPVATRENPVINDCCRGAMLSLATGLAHSGSDLSLLVPEIEDMYSSPYLRPSESPITVEVNCTNPGTRYCWMSTGLYIPGRQIIEVSLPEAAASADLKIQIGCHTDDLTRASKLFRGPLVINRCCLDKPTKSITCLWGGLLYIIVPQNSKLGSVPVTVKGAVHAPYYKLGETTLEEWKRRIQENPGPWGELATDNIILTVPTANLRTLENPEPLLRLWDEVMQAVARLGAEPFPLRLPQRIVADVQISVGWMHAGYPIMCHLESVQELINEKLIRTKGLWGPVHELGRNQQRQEWEFPPHTTEATCNLWCVYVHETVLGIPRSRANIALWPPVREKRVRIYLSKGPNVKNWNAWTALETYLQLQEAFGWEPFIRLFTEYRNQTNLPTENVDKMNLWVKMFSHQVQKNLAPFFEAWAWPIQKEVATSLAYLPEWKENIMKLYLLTQMPH	negative regulation of cell migration [GO:0030336]; positive regulation of anion channel activity [GO:1901529]; positive regulation of protein targeting to membrane [GO:0090314]	plasma membrane [GO:0005886]	transmembrane transporter binding [GO:0044325]
LOXL2	Q9Y4K0	reviewed	LOXL2_HUMAN	Lysyl oxidase homolog 2 (EC 1.4.3.13) (Lysyl oxidase-like protein 2) (Lysyl oxidase-related protein 2) (Lysyl oxidase-related protein WS9-14)	LOXL2	Homo sapiens (Human)	774	MERPLCSHLCSCLAMLALLSPLSLAQYDSWPHYPEYFQQPAPEYHQPQAPANVAKIQLRLAGQKRKHSEGRVEVYYDGQWGTVCDDDFSIHAAHVVCRELGYVEAKSWTASSSYGKGEGPIWLDNLHCTGNEATLAACTSNGWGVTDCKHTEDVGVVCSDKRIPGFKFDNSLINQIENLNIQVEDIRIRAILSTYRKRTPVMEGYVEVKEGKTWKQICDKHWTAKNSRVVCGMFGFPGERTYNTKVYKMFASRRKQRYWPFSMDCTGTEAHISSCKLGPQVSLDPMKNVTCENGLPAVVSCVPGQVFSPDGPSRFRKAYKPEQPLVRLRGGAYIGEGRVEVLKNGEWGTVCDDKWDLVSASVVCRELGFGSAKEAVTGSRLGQGIGPIHLNEIQCTGNEKSIIDCKFNAESQGCNHEEDAGVRCNTPAMGLQKKLRLNGGRNPYEGRVEVLVERNGSLVWGMVCGQNWGIVEAMVVCRQLGLGFASNAFQETWYWHGDVNSNKVVMSGVKCSGTELSLAHCRHDGEDVACPQGGVQYGAGVACSETAPDLVLNAEMVQQTTYLEDRPMFMLQCAMEENCLSASAAQTDPTTGYRRLLRFSSQIHNNGQSDFRPKNGRHAWIWHDCHRHYHSMEVFTHYDLLNLNGTKVAEGHKASFCLEDTECEGDIQKNYECANFGDQGITMGCWDMYRHDIDCQWVDITDVPPGDYLFQVVINPNFEVAESDYSNNIMKCRSRYDGHRIWMYNCHIGGSFSEETEKKFEHFSGLLNNQLSPQ	collagen fibril organization [GO:0030199]; endothelial cell migration [GO:0043542]; endothelial cell proliferation [GO:0001935]; epithelial to mesenchymal transition [GO:0001837]; heterochromatin organization [GO:0070828]; negative regulation of DNA-templated transcription [GO:0045892]; negative regulation of stem cell population maintenance [GO:1902455]; negative regulation of transcription by RNA polymerase II [GO:0000122]; peptidyl-lysine oxidation [GO:0018057]; positive regulation of chondrocyte differentiation [GO:0032332]; positive regulation of epithelial to mesenchymal transition [GO:0010718]; protein modification process [GO:0036211]; response to copper ion [GO:0046688]; response to hypoxia [GO:0001666]; sprouting angiogenesis [GO:0002040]	basement membrane [GO:0005604]; chromatin [GO:0000785]; collagen-containing extracellular matrix [GO:0062023]; endoplasmic reticulum [GO:0005783]; extracellular space [GO:0005615]; membrane [GO:0016020]; nucleoplasm [GO:0005654]; nucleus [GO:0005634]	calcium ion binding [GO:0005509]; copper ion binding [GO:0005507]; oligosaccharide binding [GO:0070492]; protein-lysine 6-oxidase activity [GO:0004720]
WIPI2	Q9Y4P8	reviewed	WIPI2_HUMAN	WD repeat domain phosphoinositide-interacting protein 2 (WIPI-2) (WIPI49-like protein 2)	WIPI2 CGI-50	Homo sapiens (Human)	454	MNLASQSGEAGAGQLLFANFNQDNTEVKGASRAAGLGRRAVVWSLAVGSKSGYKFFSLSSVDKLEQIYECTDTEDVCIVERLFSSSLVAIVSLKAPRKLKVCHFKKGTEICNYSYSNTILAVKLNRQRLIVCLEESLYIHNIRDMKVLHTIRETPPNPAGLCALSINNDNCYLAYPGSATIGEVQVFDTINLRAANMIPAHDSPLAALAFDASGTKLATASEKGTVIRVFSIPEGQKLFEFRRGVKRCVSICSLAFSMDGMFLSASSNTETVHIFKLETVKEKPPEEPTTWTGYFGKVLMASTSYLPSQVTEMFNQGRAFATVRLPFCGHKNICSLATIQKIPRLLVGAADGYLYMYNLDPQEGGECALMKQHRLDGSLETTNEILDSASHDCPLVTQTYGAAAGKGTYVPSSPTRLAYTDDLGAVGGACLEDEASALRLDEDSEHPPMILRTD	autophagosome assembly [GO:0000045]; autophagy of mitochondrion [GO:0000422]; cellular response to starvation [GO:0009267]; glycophagy [GO:0061723]; nucleophagy [GO:0044804]; protein localization to phagophore assembly site [GO:0034497]; xenophagy [GO:0098792]	cytosol [GO:0005829]; nucleoplasm [GO:0005654]; phagophore assembly site [GO:0000407]; phagophore assembly site membrane [GO:0034045]; protein-containing complex [GO:0032991]	phosphatidylinositol-3,5-bisphosphate binding [GO:0080025]; phosphatidylinositol-3-phosphate binding [GO:0032266]; phosphatidylinositol-5-phosphate binding [GO:0010314]
TELO2	Q9Y4R8	reviewed	TELO2_HUMAN	Telomere length regulation protein TEL2 homolog (Protein clk-2 homolog) (hCLK2)	TELO2 KIAA0683	Homo sapiens (Human)	837	MEPAPSEVRLAVREAIHALSSSEDGGHIFCTLESLKRYLGEMEPPALPREKEEFASAHFSPVLRCLASRLSPAWLELLPHGRLEELWASFFLEGPADQAFLVLMETIEGAAGPSFRLMKMARLLARFLREGRLAVLMEAQCRQQTQPGFILLRETLLGKVVALPDHLGNRLQQENLAEFFPQNYFRLLGEEVVRVLQAVVDSLQGGLDSSVSFVSQVLGKACVHGRQQEILGVLVPRLAALTQGSYLHQRVCWRLVEQVPDRAMEAVLTGLVEAALGPEVLSRLLGNLVVKNKKAQFVMTQKLLFLQSRLTTPMLQSLLGHLAMDSQRRPLLLQVLKELLETWGSSSAIRHTPLPQQRHVSKAVLICLAQLGEPELRDSRDELLASMMAGVKCRLDSSLPPVRRLGMIVAEVVSARIHPEGPPLKFQYEEDELSLELLALASPQPAGDGASEAGTSLVPATAEPPAETPAEIVDGGVPQAQLAGSDSDLDSDDEFVPYDMSGDRELKSSKAPAYVRDCVEALTTSEDIERWEAALRALEGLVYRSPTATREVSVELAKVLLHLEEKTCVVGFAGLRQRALVAVTVTDPAPVADYLTSQFYALNYSLRQRMDILDVLTLAAQELSRPGCLGRTPQPGSPSPNTPCLPEAAVSQPGSAVASDWRVVVEERIRSKTQRLSKGGPRQGPAGSPSRFNSVAGHFFFPLLQRFDRPLVTFDLLGEDQLVLGRLAHTLGALMCLAVNTTVAVAMGKALLEFVWALRFHIDAYVRQGLLSAVSSVLLSLPAARLLEDLMDELLEARSWLADVAEKDPDEDCRTLALRALLLLQRLKNRLLPPASP	'de novo' cotranslational protein folding [GO:0051083]; positive regulation of DNA damage checkpoint [GO:2000003]; protein stabilization [GO:0050821]	chromosome, telomeric region [GO:0000781]; cytoplasm [GO:0005737]; cytosol [GO:0005829]; membrane [GO:0016020]; nuclear body [GO:0016604]; nucleus [GO:0005634]; TTT Hsp90 cochaperone complex [GO:0110078]	Hsp90 protein binding [GO:0051879]; molecular adaptor activity [GO:0060090]; protein kinase binding [GO:0019901]; protein-containing complex binding [GO:0044877]; telomeric DNA binding [GO:0042162]
LAS1L	Q9Y4W2	reviewed	LAS1L_HUMAN	Ribosomal biogenesis protein LAS1L (Endoribonuclease LAS1L) (EC 3.1.-.-) (Protein LAS1 homolog)	LAS1L MSTP060	Homo sapiens (Human)	734	MSWESGAGPGLGSQGMDLVWSAWYGKCVKGKGSLPLSAHGIVVAWLSRAEWDQVTVYLFCDDHKLQRYALNRITVWRSRSGNELPLAVASTADLIRCKLLDVTGGLGTDELRLLYGMALVRFVNLISERKTKFAKVPLKCLAQEVNIPDWIVDLRHELTHKKMPHINDCRRGCYFVLDWLQKTYWCRQLENSLRETWELEEFREGIEEEDQEEDKNIVVDDITEQKPEPQDDGKSTESDVKADGDSKGSEEVDSHCKKALSHKELYERARELLVSYEEEQFTVLEKFRYLPKAIKAWNNPSPRVECVLAELKGVTCENREAVLDAFLDDGFLVPTFEQLAALQIEYEDGQTEVQRGEGTDPKSHKNVDLNDVLVPKPFSQFWQPLLRGLHSQNFTQALLERMLSELPALGISGIRPTYILRWTVELIVANTKTGRNARRFSAGQWEARRGWRLFNCSASLDWPRMVESCLGSPCWASPQLLRIIFKAMGQGLPDEEQEKLLRICSIYTQSGENSLVQEGSEASPIGKSPYTLDSLYWSVKPASSSFGSEAKAQQQEEQGSVNDVKEEEKEEKEVLPDQVEEEEENDDQEEEEEDEDDEDDEEEDRMEVGPFSTGQESPTAENARLLAQKRGALQGSAWQVSSEDVRWDTFPLGRMPGQTEDPAELMLENYDTMYLLDQPVLEQRLEPSTCKTDTLGLSCGVGSGNCSNSSSSNFEGLLWSQGQLHGLKTGLQLF	maturation of 5.8S rRNA [GO:0000460]; maturation of LSU-rRNA [GO:0000470]; rRNA processing [GO:0006364]	Las1 complex [GO:0090730]; membrane [GO:0016020]; MLL1 complex [GO:0071339]; nucleolus [GO:0005730]; nucleoplasm [GO:0005654]; nucleus [GO:0005634]	endonuclease activity [GO:0004519]; RNA binding [GO:0003723]
PPME1	Q9Y570	reviewed	PPME1_HUMAN	Protein phosphatase methylesterase 1 (PME-1) (EC 3.1.1.89)	PPME1 PME1 PP2593 PRO0750	Homo sapiens (Human)	386	MSALEKSMHLGRLPSRPPLPGSGGSQSGAKMRMGPGRKRDFSPVPWSQYFESMEDVEVENETGKDTFRVYKSGSEGPVLLLLHGGGHSALSWAVFTAAIISRVQCRIVALDLRSHGETKVKNPEDLSAETMAKDVGNVVEAMYGDLPPPIMLIGHSMGGAIAVHTASSNLVPSLLGLCMIDVVEGTAMDALNSMQNFLRGRPKTFKSLENAIEWSVKSGQIRNLESARVSMVGQVKQCEGITSPEGSKSIVEGIIEEEEEDEEGSESISKRKKEDDMETKKDHPYTWRIELAKTEKYWDGWFRGLSNLFLSCPIPKLLLLAGVDRLDKDLTIGQMQGKFQMQVLPQCGHAVHEDAPDKVAEAVATFLIRHRFAEPIGGFQCVFPGC	G2/M transition of mitotic cell cycle [GO:0000086]; protein demethylation [GO:0006482]	nucleoplasm [GO:0005654]	cadherin binding [GO:0045296]; lncRNA binding [GO:0106222]; protein C-terminal methylesterase activity [GO:0051722]; protein kinase binding [GO:0019901]; protein phosphatase 2A binding [GO:0051721]; protein phosphatase binding [GO:0019903]; protein phosphatase inhibitor activity [GO:0004864]; protein phosphatase regulator activity [GO:0019888]
RIF1	Q9Y581	reviewed	INSL6_HUMAN	Insulin-like peptide INSL6 (Insulin-like peptide 6) (Relaxin/insulin-like factor 1) [Cleaved into: Insulin-like peptide INSL6 B chain; Insulin-like peptide INSL6 A chain]	INSL6 RIF1	Homo sapiens (Human)	213	MPRLLRLSLLWLGLLLVRFSRELSDISSARKLCGRYLVKEIEKLCGHANWSQFRFEEETPFSRLIAQASEKVEAYSPYQFESPQTASPARGRGTNPVSTSWEEAVNSWEMQSLPEYKDKKGYSPLGKTREFSSSHNINVYIHENAKFQKKRRNKIKTLSNLFWGHHPQRKRRGYSEKCCLTGCTKEELSIACLPYIDFKRLKEKRSSLVTKIY		extracellular region [GO:0005576]	hormone activity [GO:0005179]
NME7	Q9Y5B8	reviewed	NDK7_HUMAN	Nucleoside diphosphate kinase homolog 7 (NDK 7) (NDP kinase homolog 7) (3'-5' exonuclease NME7) (EC 3.1.-.-) (Protein kinase NME7) (EC 2.7.-.-) (nm23-H7)	NME7	Homo sapiens (Human)	376	MNHSERFVFIAEWYDPNASLLRRYELLFYPGDGSVEMHDVKNHRTFLKRTKYDNLHLEDLFIGNKVNVFSRQLVLIDYGDQYTARQLGSRKEKTLALIKPDAISKAGEIIEIINKAGFTITKLKMMMLSRKEALDFHVDHQSRPFFNELIQFITTGPIIAMEILRDDAICEWKRLLGPANSGVARTDASESIRALFGTDGIRNAAHGPDSFASAAREMELFFPSSGGCGPANTAKFTNCTCCIVKPHAVSEGLLGKILMAIRDAGFEISAMQMFNMDRVNVEEFYEVYKGVVTEYHDMVTEMYSGPCVAMEIQQNNATKTFREFCGPADPEIARHLRPGTLRAIFGKTKIQNAVHCTDLPEDGLLEVQYFFKILDN	brain development [GO:0007420]; cellular response to leukemia inhibitory factor [GO:1990830]; CTP biosynthetic process [GO:0006241]; determination of left/right symmetry [GO:0007368]; epithelial cilium movement involved in extracellular fluid movement [GO:0003351]; flagellated sperm motility [GO:0030317]; GTP biosynthetic process [GO:0006183]; intraciliary transport [GO:0042073]; receptor clustering [GO:0043113]; regulation of microtubule nucleation [GO:0010968]; UTP biosynthetic process [GO:0006228]	axonemal A tubule inner sheath [GO:0160111]; axonemal microtubule [GO:0005879]; centrosome [GO:0005813]; ciliary basal body [GO:0036064]; cilium [GO:0005929]; cytoplasm [GO:0005737]; cytosol [GO:0005829]; extracellular region [GO:0005576]; gamma-tubulin ring complex [GO:0000931]; nucleus [GO:0005634]; plasma membrane [GO:0005886]; sperm flagellum [GO:0036126]; spindle [GO:0005819]	3'-5' exonuclease activity [GO:0008408]; ATP binding [GO:0005524]; protein kinase activity [GO:0004672]
SUPT16H	Q9Y5B9	reviewed	SP16H_HUMAN	FACT complex subunit SPT16 (Chromatin-specific transcription elongation factor 140 kDa subunit) (FACT 140 kDa subunit) (FACTp140) (Facilitates chromatin transcription complex subunit SPT16) (hSPT16)	SUPT16H FACT140 FACTP140	Homo sapiens (Human)	1047	MAVTLDKDAYYRRVKRLYSNWRKGEDEYANVDAIVVSVGVDEEIVYAKSTALQTWLFGYELTDTIMVFCDDKIIFMASKKKVEFLKQIANTKGNENANGAPAITLLIREKNESNKSSFDKMIEAIKESKNGKKIGVFSKDKFPGEFMKSWNDCLNKEGFDKIDISAVVAYTIAVKEDGELNLMKKAASITSEVFNKFFKERVMEIVDADEKVRHSKLAESVEKAIEEKKYLAGADPSTVEMCYPPIIQSGGNYNLKFSVVSDKNHMHFGAITCAMGIRFKSYCSNLVRTLMVDPSQEVQENYNFLLQLQEELLKELRHGVKICDVYNAVMDVVKKQKPELLNKITKNLGFGMGIEFREGSLVINSKNQYKLKKGMVFSINLGFSDLTNKEGKKPEEKTYALFIGDTVLVDEDGPATVLTSVKKKVKNVGIFLKNEDEEEEEEEKDEAEDLLGRGSRAALLTERTRNEMTAEEKRRAHQKELAAQLNEEAKRRLTEQKGEQQIQKARKSNVSYKNPSLMPKEPHIREMKIYIDKKYETVIMPVFGIATPFHIATIKNISMSVEGDYTYLRINFYCPGSALGRNEGNIFPNPEATFVKEITYRASNIKAPGEQTVPALNLQNAFRIIKEVQKRYKTREAEEKEKEGIVKQDSLVINLNRSNPKLKDLYIRPNIAQKRMQGSLEAHVNGFRFTSVRGDKVDILYNNIKHALFQPCDGEMIIVLHFHLKNAIMFGKKRHTDVQFYTEVGEITTDLGKHQHMHDRDDLYAEQMEREMRHKLKTAFKNFIEKVEALTKEELEFEVPFRDLGFNGAPYRSTCLLQPTSSALVNATEWPPFVVTLDEVELIHFERVQFHLKNFDMVIVYKDYSKKVTMINAIPVASLDPIKEWLNSCDLKYTEGVQSLNWTKIMKTIVDDPEGFFEQGGWSFLEPEGEGSDAEEGDSESEIEDETFNPSEDDYEEEEEDSDEDYSSEAEESDYSKESLGSEEESGKDWDELEEEARKADRESRYEEEEEQSRSMSRKRKASVHSSGRGSNRGSRHSSAPPKKKRK	DNA repair [GO:0006281]; DNA replication [GO:0006260]; nucleosome assembly [GO:0006334]; nucleosome disassembly [GO:0006337]; positive regulation of DNA-templated transcription, elongation [GO:0032786]; transcription by RNA polymerase II [GO:0006366]; transcription elongation by RNA polymerase II [GO:0006368]	FACT complex [GO:0035101]; nucleoplasm [GO:0005654]; nucleus [GO:0005634]	nucleosome binding [GO:0031491]; RNA binding [GO:0003723]
PCDHB2	Q9Y5E7	reviewed	PCDB2_HUMAN	Protocadherin beta-2 (PCDH-beta-2)	PCDHB2	Homo sapiens (Human)	798	MEAGEGKERVPKQRQVLIFFVLLGIAQASCQPRHYSVAEETESGSFVANLLKDLGLEIGELAVRGARVVSKGKKMHLQFDRQTGDLLLNEKLDREELCGPTEPCVLPFQVLLENPLQFFQAELRIRDVNDHSPVFLDKEILLKIPESITPGTTFLIERAQDLDVGTNSLQNYTISPNFHFHLNLQDSLDGIILPQLVLNRALDREEQPEIRLTLTALDGGSPPRSGTALVRIEVVDINDNVPEFAKLLYEVQIPEDSPVGSQVAIVSARDLDIGTNGEISYAFSQASEDIRKTFRLSAKSGELLLRQKLDFESIQTYTVNIQATDGGGLSGTCVVFVQVMDLNDNPPELTMSTLINQIPENLQDTLIAVFSVSDPDSGDNGRMVCSIQDDLPFFLKPSVENFYTLVISTALDRETRSEYNITITVTDFGTPRLKTEHNITVLVSDVNDNAPAFTQTSYTLFVRENNSPALHIGSVSATDRDSGTNAQVTYSLLPPQDPHLPLASLVSINADNGHLFALQSLDYEALQAFEFRVGAADRGSPALSSEALVRVLVLDANDNSPFVLYPLQNGSAPCTELVPRAAEPGYLVTKVVAVDGDSGQNAWLSYQLLKATEPGLFGVWAHNGEVRTARLLRERDAAKQRLVVLVKDNGEPPRSATATLHVLLVDGFSQPYLLLPEAAPAQAQADLLTVYLVVALASVSSLFLFSVLLFVAVRLCRRSRAASVGRCSVPEGPFPGQMVDVSGTGTLSQSYQYEVCLTGGSGTNEFKFLKPIIPNFVAQGAERVSEANPSFRKSFEFT	calcium-dependent cell-cell adhesion via plasma membrane cell adhesion molecules [GO:0016339]; cell adhesion [GO:0007155]; chemical synaptic transmission [GO:0007268]; homophilic cell adhesion via plasma membrane adhesion molecules [GO:0007156]; nervous system development [GO:0007399]; synapse assembly [GO:0007416]	membrane [GO:0016020]; plasma membrane [GO:0005886]; synapse [GO:0045202]	calcium ion binding [GO:0005509]
UTP18	Q9Y5J1	reviewed	UTP18_HUMAN	U3 small nucleolar RNA-associated protein 18 homolog (WD repeat-containing protein 50)	UTP18 WDR50 CDABP0061 CGI-48	Homo sapiens (Human)	556	MPPERRRRMKLDRRTGAKPKRKPGMRPDWKAGAGPGGPPQKPAPSSQRKPPARPSAAAAAIAVAAAEEERRLRQRNRLRLEEDKPAVERCLEELVFGDVENDEDALLRRLRGPRVQEHEDSGDSEVENEAKGNFPPQKKPVWVDEEDEDEEMVDMMNNRFRKDMMKNASESKLSKDNLKKRLKEEFQHAMGGVPAWAETTKRKTSSDDESEEDEDDLLQRTGNFISTSTSLPRGILKMKNCQHANAERPTVARISSVQFHPGAQIVMVAGLDNAVSLFQVDGKTNPKIQSIYLERFPIFKACFSANGEEVLATSTHSKVLYVYDMLAGKLIPVHQVRGLKEKIVRSFEVSPDGSFLLINGIAGYLHLLAMKTKELIGSMKINGRVAASTFSSDSKKVYASSGDGEVYVWDVNSRKCLNRFVDEGSLYGLSIATSRNGQYVACGSNCGVVNIYNQDSCLQETNPKPIKAIMNLVTGVTSLTFNPTTEILAIASEKMKEAVRLVHLPSCTVFSNFPVIKNKNISHVHTMDFSPRSGYFALGNEKGKALMYRLHHYSDF	ribosomal small subunit biogenesis [GO:0042274]; rRNA processing [GO:0006364]	nuclear membrane [GO:0031965]; nucleolus [GO:0005730]; nucleoplasm [GO:0005654]; nucleus [GO:0005634]; Pwp2p-containing subcomplex of 90S preribosome [GO:0034388]; small-subunit processome [GO:0032040]	RNA binding [GO:0003723]
TNPO3	Q9Y5L0	reviewed	TNPO3_HUMAN	Transportin-3 (Importin-12) (Imp12) (Transportin-SR) (TRN-SR)	TNPO3 IPO12	Homo sapiens (Human)	923	MEGAKPTLQLVYQAVQALYHDPDPSGKERASFWLGELQRSVHAWEISDQLLQIRQDVESCYFAAQTMKMKIQTSFYELPTDSHASLRDSLLTHIQNLKDLSPVIVTQLALAIADLALQMPSWKGCVQTLVEKYSNDVTSLPFLLEILTVLPEEVHSRSLRIGANRRTEIIEDLAFYSSTVVSLLMTCVEKAGTDEKMLMKVFRCLGSWFNLGVLDSNFMANNKLLALLFEVLQQDKTSSNLHEAASDCVCSALYAIENVETNLPLAMQLFQGVLTLETAYHMAVAREDLDKVLNYCRIFTELCETFLEKIVCTPGQGLGDLRTLELLLICAGHPQYEVVEISFNFWYRLGEHLYKTNDEVIHGIFKAYIQRLLHALARHCQLEPDHEGVPEETDDFGEFRMRVSDLVKDLIFLIGSMECFAQLYSTLKEGNPPWEVTEAVLFIMAAIAKSVDPENNPTLVEVLEGVVRLPETVHTAVRYTSIELVGEMSEVVDRNPQFLDPVLGYLMKGLCEKPLASAAAKAIHNICSVCRDHMAQHFNGLLEIARSLDSFLLSPEAAVGLLKGTALVLARLPLDKITECLSELCSVQVMALKKLLSQEPSNGISSDPTVFLDRLAVIFRHTNPIVENGQTHPCQKVIQEIWPVLSETLNKHRADNRIVERCCRCLRFAVRCVGKGSAALLQPLVTQMVNVYHVHQHSCFLYLGSILVDEYGMEEGCRQGLLDMLQALCIPTFQLLEQQNGLQNHPDTVDDLFRLATRFIQRSPVTLLRSQVVIPILQWAIASTTLDHRDANCSVMRFLRDLIHTGVANDHEEDFELRKELIGQVMNQLGQQLVSQLLHTCCFCLPPYTLPDVAEVLWEIMQVDRPTFCRWLENSLKGLPKETTVGAVTVTHKQLTDFHKQVTSAEECKQVCWALRDFTRLFR	protein import into nucleus [GO:0006606]	annulate lamellae [GO:0005642]; cytoplasm [GO:0005737]; intracellular membrane-bounded organelle [GO:0043231]; nuclear envelope [GO:0005635]	identical protein binding [GO:0042802]; nuclear import signal receptor activity [GO:0061608]; small GTPase binding [GO:0031267]
FADS3	Q9Y5Q0	reviewed	FADS3_HUMAN	Fatty acid desaturase 3 (FADS3) (EC 1.14.19.-) (Delta(13) fatty acid desaturase) (Delta(13) desaturase)	FADS3 CYB5RP	Homo sapiens (Human)	445	MGGVGEPGPREGPAQPGAPLPTFCWEQIRAHDQPGDKWLVIERRVYDISRWAQRHPGGSRLIGHHGAEDATDAFRAFHQDLNFVRKFLQPLLIGELAPEEPSQDGPLNAQLVEDFRALHQAAEDMKLFDASPTFFAFLLGHILAMEVLAWLLIYLLGPGWVPSALAAFILAISQAQSWCLQHDLGHASIFKKSWWNHVAQKFVMGQLKGFSAHWWNFRHFQHHAKPNIFHKDPDVTVAPVFLLGESSVEYGKKKRRYLPYNQQHLYFFLIGPPLLTLVNFEVENLAYMLVCMQWADLLWAASFYARFFLSYLPFYGVPGVLLFFVAVRVLESHWFVWITQMNHIPKEIGHEKHRDWVSSQLAATCNVEPSLFTNWFSGHLNFQIEHHLFPRMPRHNYSRVAPLVKSLCAKHGLSYEVKPFLTALVDIVRSLKKSGDIWLDAYLHQ	lipid metabolic process [GO:0006629]; sphingolipid metabolic process [GO:0006665]; unsaturated fatty acid biosynthetic process [GO:0006636]	endoplasmic reticulum membrane [GO:0005789]; membrane [GO:0016020]	oxidoreductase activity, acting on paired donors, with oxidation of a pair of donors resulting in the reduction of molecular oxygen to two molecules of water [GO:0016717]
GTF3C3	Q9Y5Q9	reviewed	TF3C3_HUMAN	General transcription factor 3C polypeptide 3 (Transcription factor IIIC 102 kDa subunit) (TFIIIC 102 kDa subunit) (TFIIIC102) (Transcription factor IIIC subunit gamma) (TF3C-gamma)	GTF3C3	Homo sapiens (Human)	886	MSGFSPELIDYLEGKISFEEFERRREERKTREKKSLQEKGKLSAEENPDDSEVPSSSGINSTKSQDKDVNEGETSDGVRKSVHKVFASMLGENEDDEEEEEEEEEEEEEEETPEQPTAGDVFVLEMVLNRETKKMMKEKRPRSKLPRALRGLMGEANIRFARGEREEAILMCMEIIRQAPLAYEPFSTLAMIYEDQGDMEKSLQFELIAAHLNPSDTEEWVRLAEMSLEQDNIKQAIFCYTKALKYEPTNVRYLWERSSLYEQMGDHKMAMDGYRRILNLLSPSDGERFMQLARDMAKSYYEANDVTSAINIIDEAFSKHQGLVSMEDVNIAAELYISNKQYDKALEIITDFSGIVLEKKTSEEGTSEENKAPENVTCTIPDGVPIDITVKLMVCLVHLNILEPLNPLLTTLVEQNPEDMGDLYLDVAEAFLDVGEYNSALPLLSALVCSERYNLAVVWLRHAECLKALGYMERAAESYGKVVDLAPLHLDARISLSTLQQQLGQPEKALEALEPMYDPDTLAQDANAAQQELKLLLHRSTLLFSQGKMYGYVDTLLTMLAMLLKVAMNRAQVCLISSSKSGERHLYLIKVSRDKISDSNDQESANCDAKAIFAVLTSVLTKDDWWNLLLKAIYSLCDLSRFQEAELLVDSSLEYYSFYDDRQKRKELEYFGLSAAILDKNFRKAYNYIRIMVMENVNKPQLWNIFNQVTMHSQDVRHHRFCLRLMLKNPENHALCVLNGHNAFVSGSFKHALGQYVQAFRTHPDEPLYSFCIGLTFIHMASQKYVLRRHALIVQGFSFLNRYLSLRGPCQESFYNLGRGLHQLGLIHLAIHYYQKALELPPLVVEGIELDQLDLRRDIAYNLSLIYQSSGNTGMAQTLLYTYCSI	5S class rRNA transcription by RNA polymerase III [GO:0042791]; transcription by RNA polymerase III [GO:0006383]; tRNA transcription by RNA polymerase III [GO:0042797]	fibrillar center [GO:0001650]; nuclear membrane [GO:0031965]; nucleoplasm [GO:0005654]; transcription factor TFIIIC complex [GO:0000127]	DNA binding [GO:0003677]; RNA polymerase III general transcription initiation factor activity [GO:0000995]
NUBP2	Q9Y5Y2	reviewed	NUBP2_HUMAN	Cytosolic Fe-S cluster assembly factor NUBP2 (Nucleotide-binding protein 2) (NBP 2)	NUBP2	Homo sapiens (Human)	271	MEAAAEPGNLAGVRHIILVLSGKGGVGKSTISTELALALRHAGKKVGILDVDLCGPSIPRMLGAQGRAVHQCDRGWAPVFLDREQSISLMSVGFLLEKPDEAVVWRGPKKNALIKQFVSDVAWGELDYLVVDTPPGTSDEHMATIEALRPYQPLGALVVTTPQAVSVGDVRRELTFCRKTGLRVMGIVENMSGFTCPHCTECTSVFSRGGGEELAQLAGVPFLGSVPLDPALMRTLEEGHDFIQEFPGSPAFAALTSIAQKILDATPACLP	cell projection organization [GO:0030030]; iron-sulfur cluster assembly [GO:0016226]	centriole [GO:0005814]; cilium [GO:0005929]; cytosol [GO:0005829]; nucleus [GO:0005634]; spindle pole centrosome [GO:0031616]	4 iron, 4 sulfur cluster binding [GO:0051539]; ATP binding [GO:0005524]; ATP-dependent FeS chaperone activity [GO:0140663]; iron-sulfur cluster binding [GO:0051536]; metal ion binding [GO:0046872]; nucleotide binding [GO:0000166]
NCOR2	Q9Y618	reviewed	NCOR2_HUMAN	Nuclear receptor corepressor 2 (N-CoR2) (CTG repeat protein 26) (SMAP270) (Silencing mediator of retinoic acid and thyroid hormone receptor) (SMRT) (T3 receptor-associating factor) (TRAC) (Thyroid-, retinoic-acid-receptor-associated corepressor)	NCOR2 CTG26	Homo sapiens (Human)	2514	MSGSTQPVAQTWRATEPRYPPHSLSYPVQIARTHTDVGLLEYQHHSRDYASHLSPGSIIQPQRRRPSLLSEFQPGNERSQELHLRPESHSYLPELGKSEMEFIESKRPRLELLPDPLLRPSPLLATGQPAGSEDLTKDRSLTGKLEPVSPPSPPHTDPELELVPPRLSKEELIQNMDRVDREITMVEQQISKLKKKQQQLEEEAAKPPEPEKPVSPPPIESKHRSLVQIIYDENRKKAEAAHRILEGLGPQVELPLYNQPSDTRQYHENIKINQAMRKKLILYFKRRNHARKQWEQKFCQRYDQLMEAWEKKVERIENNPRRRAKESKVREYYEKQFPEIRKQRELQERMQSRVGQRGSGLSMSAARSEHEVSEIIDGLSEQENLEKQMRQLAVIPPMLYDADQQRIKFINMNGLMADPMKVYKDRQVMNMWSEQEKETFREKFMQHPKNFGLIASFLERKTVAECVLYYYLTKKNENYKSLVRRSYRRRGKSQQQQQQQQQQQQQQQQQPMPRSSQEEKDEKEKEKEAEKEEEKPEVENDKEDLLKEKTDDTSGEDNDEKEAVASKGRKTANSQGRRKGRITRSMANEANSEEAITPQQSAELASMELNESSRWTEEEMETAKKGLLEHGRNWSAIARMVGSKTVSQCKNFYFNYKKRQNLDEILQQHKLKMEKERNARRKKKKAPAAASEEAAFPPVVEDEEMEASGVSGNEEEMVEEAEALHASGNEVPRGECSGPATVNNSSDTESIPSPHTEAAKDTGQNGPKPPATLGADGPPPGPPTPPPEDIPAPTEPTPASEATGAPTPPPAPPSPSAPPPVVPKEEKEEETAAAPPVEEGEEQKPPAAEELAVDTGKAEEPVKSECTEEAEEGPAKGKDAEAAEATAEGALKAEKKEGGSGRATTAKSSGAPQDSDSSATCSADEVDEAEGGDKNRLLSPRPSLLTPTGDPRANASPQKPLDLKQLKQRAAAIPPIQVTKVHEPPREDAAPTKPAPPAPPPPQNLQPESDAPQQPGSSPRGKSRSPAPPADKEAFAAEAQKLPGDPPCWTSGLPFPVPPREVIKASPHAPDPSAFSYAPPGHPLPLGLHDTARPVLPRPPTISNPPPLISSAKHPSVLERQIGAISQGMSVQLHVPYSEHAKAPVGPVTMGLPLPMDPKKLAPFSGVKQEQLSPRGQAGPPESLGVPTAQEASVLRGTALGSVPGGSITKGIPSTRVPSDSAITYRGSITHGTPADVLYKGTITRIIGEDSPSRLDRGREDSLPKGHVIYEGKKGHVLSYEGGMSVTQCSKEDGRSSSGPPHETAAPKRTYDMMEGRVGRAISSASIEGLMGRAIPPERHSPHHLKEQHHIRGSITQGIPRSYVEAQEDYLRREAKLLKREGTPPPPPPSRDLTEAYKTQALGPLKLKPAHEGLVATVKEAGRSIHEIPREELRHTPELPLAPRPLKEGSITQGTPLKYDTGASTTGSKKHDVRSLIGSPGRTFPPVHPLDVMADARALERACYEESLKSRPGTASSSGGSIARGAPVIVPELGKPRQSPLTYEDHGAPFAGHLPRGSPVTTREPTPRLQEGSLSSSKASQDRKLTSTPREIAKSPHSTVPEHHPHPISPYEHLLRGVSGVDLYRSHIPLAFDPTSIPRGIPLDAAAAYYLPRHLAPNPTYPHLYPPYLIRGYPDTAALENRQTIINDYITSQQMHHNAATAMAQRADMLRGLSPRESSLALNYAAGPRGIIDLSQVPHLPVLVPPTPGTPATAMDRLAYLPTAPQPFSSRHSSSPLSPGGPTHLTKPTTTSSSERERDRDRERDRDREREKSILTSTTTVEHAPIWRPGTEQSSGSSGGGGGSSSRPASHSHAHQHSPISPRTQDALQQRPSVLHNTGMKGIITAVEPSTPTVLRSTSTSSPVRPAATFPPATHCPLGGTLDGVYPTLMEPVLLPKEAPRVARPERPRADTGHAFLAKPPARSGLEPASSPSKGSEPRPLVPPVSGHATIARTPAKNLAPHHASPDPPAPPASASDPHREKTQSKPFSIQELELRSLGYHGSSYSPEGVEPVSPVSSPSLTHDKGLPKHLEELDKSHLEGELRPKQPGPVKLGGEAAHLPHLRPLPESQPSSSPLLQTAPGVKGHQRVVTLAQHISEVITQDYTRHHPQQLSAPLPAPLYSFPGASCPVLDLRRPPSDLYLPPPDHGAPARGSPHSEGGKRSPEPNKTSVLGGGEDGIEPVSPPEGMTEPGHSRSAVYPLLYRDGEQTEPSRMGSKSPGNTSQPPAFFSKLTESNSAMVKSKKQEINKKLNTHNRNEPEYNISQPGTEIFNMPAITGTGLMTYRSQAVQEHASTNMGLEAIIRKALMGKYDQWEESPPLSANAFNPLNASASLPAAMPITAADGRSDHTLTSPGGGGKAKVSGRPSSRKAKSPAPGLASGDRPPSVSSVHSEGDCNRRTPLTNRVWEDRPSSAGSTPFPYNPLIMRLQAGVMASPPPPGLPAGSGPLAGPHHAWDEEPKPLLCSQYETLSDSE	cerebellum development [GO:0021549]; estrous cycle [GO:0044849]; lactation [GO:0007595]; negative regulation of androgen receptor signaling pathway [GO:0060766]; negative regulation of DNA-templated transcription [GO:0045892]; negative regulation of miRNA transcription [GO:1902894]; negative regulation of transcription by RNA polymerase II [GO:0000122]; regulation of ketone metabolic process [GO:0010565]; response to estradiol [GO:0032355]	chromatin [GO:0000785]; membrane [GO:0016020]; nuclear body [GO:0016604]; nuclear matrix [GO:0016363]; nucleoplasm [GO:0005654]; nucleus [GO:0005634]; transcription repressor complex [GO:0017053]	chromatin binding [GO:0003682]; DNA binding [GO:0003677]; enzyme activator activity [GO:0008047]; histone deacetylase binding [GO:0042826]; Notch binding [GO:0005112]; nuclear glucocorticoid receptor binding [GO:0035259]; nuclear retinoid X receptor binding [GO:0046965]; protein-containing complex binding [GO:0044877]; transcription corepressor activity [GO:0003714]
COPG1	Q9Y678	reviewed	COPG1_HUMAN	Coatomer subunit gamma-1 (Gamma-1-coat protein) (Gamma-1-COP)	COPG1 COPG	Homo sapiens (Human)	874	MLKKFDKKDEESGGGSNPFQHLEKSAVLQEARVFNETPINPRKCAHILTKILYLINQGEHLGTTEATEAFFAMTKLFQSNDPTLRRMCYLTIKEMSCIAEDVIIVTSSLTKDMTGKEDNYRGPAVRALCQITDSTMLQAIERYMKQAIVDKVPSVSSSALVSSLHLLKCSFDVVKRWVNEAQEAASSDNIMVQYHALGLLYHVRKNDRLAVNKMISKVTRHGLKSPFAYCMMIRVASKQLEEEDGSRDSPLFDFIESCLRNKHEMVVYEAASAIVNLPGCSAKELAPAVSVLQLFCSSPKAALRYAAVRTLNKVAMKHPSAVTACNLDLENLVTDSNRSIATLAITTLLKTGSESSIDRLMKQISSFMSEISDEFKVVVVQAISALCQKYPRKHAVLMNFLFTMLREEGGFEYKRAIVDCIISIIEENSESKETGLSHLCEFIEDCEFTVLATRILHLLGQEGPKTTNPSKYIRFIYNRVVLEHEEVRAGAVSALAKFGAQNEEMLPSILVLLKRCVMDDDNEVRDRATFYLNVLEQKQKALNAGYILNGLTVSIPGLERALQQYTLEPSEKPFDLKSVPLATAPMAEQRTESTPITAVKQPEKVAATRQEIFQEQLAAVPEFRGLGPLFKSSPEPVALTESETEYVIRCTKHTFTNHMVFQFDCTNTLNDQTLENVTVQMEPTEAYEVLCYVPARSLPYNQPGTCYTLVALPKEDPTAVACTFSCMMKFTVKDCDPTTGETDDEGYEDEYVLEDLEVTVADHIQKVMKLNFEAAWDEVGDEFEKEETFTLSTIKTLEEAVGNIVKFLGMHPCERSDKVPDNKNTHTLLLAGVFRGGHDILVRSRLLLLDTVTMQVTARSLEELPVDIILASVG	endoplasmic reticulum to Golgi vesicle-mediated transport [GO:0006888]; establishment of Golgi localization [GO:0051683]; intra-Golgi vesicle-mediated transport [GO:0006891]; intracellular protein transport [GO:0006886]; organelle transport along microtubule [GO:0072384]; protein secretion [GO:0009306]	COPI vesicle coat [GO:0030126]; cytosol [GO:0005829]; endoplasmic reticulum [GO:0005783]; endoplasmic reticulum membrane [GO:0005789]; endoplasmic reticulum-Golgi intermediate compartment [GO:0005793]; Golgi apparatus [GO:0005794]; Golgi membrane [GO:0000139]; transport vesicle [GO:0030133]	structural molecule activity [GO:0005198]
AUP1	Q9Y679	reviewed	AUP1_HUMAN	Lipid droplet-regulating VLDL assembly factor AUP1 (Ancient ubiquitous protein 1)	AUP1	Homo sapiens (Human)	410	MELPSGPGPERLFDSHRLPGDCFLLLVLLLYAPVGFCLLVLRLFLGIHVFLVSCALPDSVLRRFVVRTMCAVLGLVARQEDSGLRDHSVRVLISNHVTPFDHNIVNLLTTCSTPLLNSPPSFVCWSRGFMEMNGRGELVESLKRFCASTRLPPTPLLLFPEEEATNGREGLLRFSSWPFSIQDVVQPLTLQVQRPLVSVTVSDASWVSELLWSLFVPFTVYQVRWLRPVHRQLGEANEEFALRVQQLVAKELGQTGTRLTPADKAEHMKRQRHPRLRPQSAQSSFPPSPGPSPDVQLATLAQRVKEVLPHVPLGVIQRDLAKTGCVDLTITNLLEGAVAFMPEDITKGTQSLPTASASKFPSSGPVTPQPTALTFAKSSWARQESLQERKQALYEYARRRFTERRAQEAD	ERAD pathway [GO:0036503]; lipid droplet formation [GO:0140042]; lipid droplet organization [GO:0034389]; lipophagy [GO:0061724]; protein localization to lipid droplet [GO:1990044]; response to virus [GO:0009615]; retrograde protein transport, ER to cytosol [GO:0030970]	autophagosome [GO:0005776]; cytoplasmic vesicle [GO:0031410]; endoplasmic reticulum [GO:0005783]; endoplasmic reticulum membrane [GO:0005789]; extracellular exosome [GO:0070062]; lipid droplet [GO:0005811]; membrane [GO:0016020]	ubiquitin binding [GO:0043130]; ubiquitin conjugating enzyme binding [GO:0031624]; ubiquitin protein ligase binding [GO:0031625]
GMEB1	Q9Y692	reviewed	GMEB1_HUMAN	Glucocorticoid modulatory element-binding protein 1 (GMEB-1) (DNA-binding protein p96PIF) (Parvovirus initiation factor p96) (PIF p96)	GMEB1	Homo sapiens (Human)	573	MANAEVSVPVGDVVVVPTEGNEGENPEDTKTQVILQLQPVQQGLFIDGHFYNRIYEAGSENNTAVVAVETHTIHKIEEGIDTGTIEANEDMEIAYPITCGESKAILLWKKFVCPGINVKCVKFNDQLISPKHFVHLAGKSTLKDWKRAIRLGGIMLRKMMDSGQIDFYQHDKVCSNTCRSTKFDLLISSARAPVPGQQTSVVQTPTSADGSITQIAISEESMEEAGLEWNSALTAAVTMATEEGVKKDSEEISEDTLMFWKGIADVGLMEEVVCNIQKEIEELLRGVQQRLIQAPFQVTDAAVLNNVAHTFGLMDTVKKVLDNRRNQVEQGEEQFLYTLTDLERQLEEQKKQGQDHRLKSQTVQNVVLMPVSTPKPPKRPRLQRPASTTVLSPSPPVQQPQFTVISPITITPVGQSFSMGNIPVATLSQGSSPVTVHTLPSGPQLFRYATVVSSAKSSSPDTVTIHPSSSLALLSSTAMQDGSTLGNMTTMVSPVELVAMESGLTSAIQAVESTSEDGQTIIEIDPAPDPEAEDTEGKAVILETELRTEEKVVAEMEEHQHQVHNVEIVVLED	regulation of transcription by RNA polymerase II [GO:0006357]	chromatin [GO:0000785]; cytoplasm [GO:0005737]; nucleoplasm [GO:0005654]; nucleus [GO:0005634]	DNA-binding transcription activator activity, RNA polymerase II-specific [GO:0001228]; DNA-binding transcription factor activity, RNA polymerase II-specific [GO:0000981]; Hsp27 protein binding [GO:0051008]; identical protein binding [GO:0042802]; metal ion binding [GO:0046872]; RNA polymerase II cis-regulatory region sequence-specific DNA binding [GO:0000978]; sequence-specific double-stranded DNA binding [GO:1990837]
ARFGEF1	Q9Y6D6	reviewed	BIG1_HUMAN	Brefeldin A-inhibited guanine nucleotide-exchange protein 1 (Brefeldin A-inhibited GEP 1) (ADP-ribosylation factor guanine nucleotide-exchange factor 1) (p200 ARF guanine nucleotide exchange factor) (p200 ARF-GEP1)	ARFGEF1 ARFGEP1 BIG1	Homo sapiens (Human)	1849	MYEGKKTKNMFLTRALEKILADKEVKKAHHSQLRKACEVALEEIKAETEKQSPPHGEAKAGSSTLPPVKSKTNFIEADKYFLPFELACQSKCPRIVSTSLDCLQKLIAYGHLTGNAPDSTTPGKKLIDRIIETICGCFQGPQTDEGVQLQIIKALLTAVTSQHIEIHEGTVLQAVRTCYNIYLASKNLINQTTAKATLTQMLNVIFARMENQALQEAKQMEKERHRQHHHLLQSPVSHHEPESPQLRYLPPQTVDHISQEHEGDLDLHTNDVDKSLQDDTEPENGSDISSAENEQTEADQATAAETLSKNEVLYDGENHDCEEKPQDIVQNIVEEMVNIVVGDMGEGTTINASADGNIGTIEDGSDSENIQANGIPGTPISVAYTPSLPDDRLSVSSNDTQESGNSSGPSPGAKFSHILQKDAFLVFRSLCKLSMKPLSDGPPDPKSHELRSKILSLQLLLSILQNAGPIFRTNEMFINAIKQYLCVALSKNGVSSVPEVFELSLSIFLTLLSNFKTHLKMQIEVFFKEIFLYILETSTSSFDHKWMVIQTLTRICADAQSVVDIYVNYDCDLNAANIFERLVNDLSKIAQGRGSQELGMSNVQELSLRKKGLECLVSILKCMVEWSKDQYVNPNSQTTLGQEKPSEQEMSEIKHPETINRYGSLNSLESTSSSGIGSYSTQMSGTDNPEQFEVLKQQKEIIEQGIDLFNKKPKRGIQYLQEQGMLGTTPEDIAQFLHQEERLDSTQVGEFLGDNDKFNKEVMYAYVDQHDFSGKDFVSALRMFLEGFRLPGEAQKIDRLMEKFAARYLECNQGQTLFASADTAYVLAYSIIMLTTDLHSPQVKNKMTKEQYIKMNRGINDSKDLPEEYLSAIYNEIAGKKISMKETKELTIPTKSSKQNVASEKQRRLLYNLEMEQMAKTAKALMEAVSHVQAPFTSATHLEHVRPMFKLAWTPFLAAFSVGLQDCDDTEVASLCLEGIRCAIRIACIFSIQLERDAYVQALARFTLLTVSSGITEMKQKNIDTIKTLITVAHTDGNYLGNSWHEILKCISQLELAQLIGTGVKPRYISGTVRGREGSLTGTKDQAPDEFVGLGLVGGNVDWKQIASIQESIGETSSQSVVVAVDRIFTGSTRLDGNAIVDFVRWLCAVSMDELLSTTHPRMFSLQKIVEISYYNMGRIRLQWSRIWEVIGDHFNKVGCNPNEDVAIFAVDSLRQLSMKFLEKGELANFRFQKDFLRPFEHIMKRNRSPTIRDMVVRCIAQMVNSQAANIRSGWKNIFSVFHLAASDQDESIVELAFQTTGHIVTLVFEKHFPATIDSFQDAVKCLSEFACNAAFPDTSMEAIRLIRHCAKYVSDRPQAFKEYTSDDMNVAPEDRVWVRGWFPILFELSCIINRCKLDVRTRGLTVMFEIMKTYGHTYEKHWWQDLFRIVFRIFDNMKLPEQQTEKAEWMTTTCNHALYAICDVFTQYLEVLSDVLLDDIFAQLYWCVQQDNEQLARSGTNCLENVVILNGEKFTLEIWDKTCNCTLDIFKTTIPHALLTWRPNSGETAPPPPSPVSEKPLDTISQKSVDIHDSIQPRSVDNRPQAPLVSASAVNEEVSKIKSTAKFPEQKLFAALLIKCVVQLELIQTIDNIVFFPATSKKEDAENLAAAQRDAVDFDVRVDTQDQGMYRFLTSQQLFKLLDCLLESHRFAKAFNSNNEQRTALWKAGFKGKSKPNLLKQETSSLACGLRILFRMYMDESRVSAWEEVQQRLLNVCSEALSYFLTLTSESHREAWTNLLLLFLTKVLKISDNRFKAHASFYYPLLCEIMQFDLIPELRAVLRRFFLRIGVVFQISQPPEQELGINKQ	endomembrane system organization [GO:0010256]; exocytosis [GO:0006887]; Golgi organization [GO:0007030]; negative regulation of actin filament polymerization [GO:0030837]; negative regulation of GTPase activity [GO:0034260]; positive regulation of wound healing [GO:0090303]; protein glycosylation [GO:0006486]; protein transport [GO:0015031]; regulation of ARF protein signal transduction [GO:0032012]; regulation of establishment of cell polarity [GO:2000114]	cytosol [GO:0005829]; Golgi apparatus [GO:0005794]; Golgi membrane [GO:0000139]; nuclear matrix [GO:0016363]; nucleolus [GO:0005730]; nucleoplasm [GO:0005654]; perinuclear region of cytoplasm [GO:0048471]; small nuclear ribonucleoprotein complex [GO:0030532]; trans-Golgi network [GO:0005802]	guanyl-nucleotide exchange factor activity [GO:0005085]; myosin binding [GO:0017022]; protein kinase A regulatory subunit binding [GO:0034237]
DYNC1LI1	Q9Y6G9	reviewed	DC1L1_HUMAN	Cytoplasmic dynein 1 light intermediate chain 1 (LIC1) (Dynein light chain A) (DLC-A) (Dynein light intermediate chain 1, cytosolic) (DLIC-1)	DYNC1LI1 DNCLI1	Homo sapiens (Human)	523	MAAVGRVGSFGSSPPGLSSTYTGGPLGNEIASGNGGAAAGDDEDGQNLWSCILSEVSTRSRSKLPAGKNVLLLGEDGAGKTSLIRKIQGIEEYKKGRGLEYLYLNVHDEDRDDQTRCNVWILDGDLYHKGLLKFSLDAVSLKDTLVMLVVDMSKPWTALDSLQKWASVVREHVDKLKIPPEEMKQMEQKLIRDFQEYVEPGEDFPASPQRRNTASQEDKDDSVVLPLGADTLTHNLGIPVLVVCTKCDAISVLEKEHDYRDEHFDFIQSHIRKFCLQYGAALIYTSVKENKNIDLVYKYIVQKLYGFPYKIPAVVVEKDAVFIPAGWDNDKKIGILHENFQTLKAEDNFEDIITKPPVRKFVHEKEIMAEDDQVFLMKLQSLLAKQPPTAAGRPVDASPRVPGGSPRTPNRSVSSNVASVSPIPAGSKKIDPNMKAGATSEGVLANFFNSLLSKKTGSPGGPGVSGGSPAGGAGGGSSGLPPSTKKSGQKPVLDVHAELDRITRKPVTVSPTTPTSPTEGEAS	cell division [GO:0051301]; early endosome to recycling endosome transport [GO:0061502]; microtubule cytoskeleton organization [GO:0000226]; microtubule-based movement [GO:0007018]; positive regulation of mitotic cell cycle spindle assembly checkpoint [GO:0090267]; regulation of vesicle-mediated transport [GO:0060627]	centrosome [GO:0005813]; cytoplasmic dynein complex [GO:0005868]; cytosol [GO:0005829]; endocytic vesicle membrane [GO:0030666]; ficolin-1-rich granule membrane [GO:0101003]; kinetochore [GO:0000776]; membrane [GO:0016020]; microtubule [GO:0005874]; plasma membrane [GO:0005886]; recycling endosome membrane [GO:0055038]; secretory granule membrane [GO:0030667]; spindle pole [GO:0000922]	ATP binding [GO:0005524]; dynein heavy chain binding [GO:0045504]; GDP binding [GO:0019003]; molecular adaptor activity [GO:0060090]; protein-macromolecule adaptor activity [GO:0030674]; RNA binding [GO:0003723]
TAF6L	Q9Y6J9	reviewed	TAF6L_HUMAN	TAF6-like RNA polymerase II p300/CBP-associated factor-associated factor 65 kDa subunit 6L (TAF6L) (PCAF-associated factor 65-alpha) (PAF65-alpha)	TAF6L PAF65A	Homo sapiens (Human)	622	MSEREERRFVEIPRESVRLMAESTGLELSDEVAALLAEDVCYRLREATQNSSQFMKHTKRRKLTVEDFNRALRWSSVEAVCGYGSQEALPMRPAREGELYFPEDREVNLVELALATNIPKGCAETAVRVHVSYLDGKGNLAPQGSVPSAVSSLTDDLLKYYHQVTRAVLGDDPQLMKVALQDLQTNSKIGALLPYFVYVVSGVKSVSHDLEQLHRLLQVARSLFRNPHLCLGPYVRCLVGSVLYCVLEPLAASINPLNDHWTLRDGAALLLSHIFWTHGDLVSGLYQHILLSLQKILADPVRPLCCHYGAVVGLHALGWKAVERVLYPHLSTYWTNLQAVLDDYSVSNAQVKADGHKVYGAILVAVERLLKMKAQAAEPNRGGPGGRGCRRLDDLPWDSLLFQESSSGGGAEPSFGSGLPLPPGGAGPEDPSLSVTLADIYRELYAFFGDSLATRFGTGQPAPTAPRPPGDKKEPAAAPDSVRKMPQLTASAIVSPHGDESPRGSGGGGPASASGPAASESRPLPRVHRARGAPRQQGPGTGTRDVFQKSRFAPRGAPHFRFIIAGRQAGRRCRGRLFQTAFPAPYGPSPASRYVQKLPMIGRTSRPARRWALSDYSLYLPL	chromatin remodeling [GO:0006338]; positive regulation of DNA-templated transcription [GO:0045893]; regulation of DNA repair [GO:0006282]; regulation of DNA-templated transcription [GO:0006355]; regulation of RNA splicing [GO:0043484]; regulation of somatic stem cell population maintenance [GO:1904672]; regulation of transcription by RNA polymerase II [GO:0006357]; RNA polymerase II preinitiation complex assembly [GO:0051123]	extracellular exosome [GO:0070062]; histone deacetylase complex [GO:0000118]; nucleoplasm [GO:0005654]; nucleus [GO:0005634]; SAGA complex [GO:0000124]; SLIK (SAGA-like) complex [GO:0046695]; transcription factor TFIID complex [GO:0005669]	DNA binding [GO:0003677]; protein heterodimerization activity [GO:0046982]; RNA polymerase II general transcription initiation factor activity [GO:0016251]; transcription coactivator activity [GO:0003713]
OAS3	Q9Y6K5	reviewed	OAS3_HUMAN	2'-5'-oligoadenylate synthase 3 ((2-5')oligo(A) synthase 3) (2-5A synthase 3) (EC 2.7.7.84) (p100 OAS) (p100OAS)	OAS3 P/OKcl.4	Homo sapiens (Human)	1087	MDLYSTPAAALDRFVARRLQPRKEFVEKARRALGALAAALRERGGRLGAAAPRVLKTVKGGSSGRGTALKGGCDSELVIFLDCFKSYVDQRARRAEILSEMRASLESWWQNPVPGLRLTFPEQSVPGALQFRLTSVDLEDWMDVSLVPAFNVLGQAGSGVKPKPQVYSTLLNSGCQGGEHAACFTELRRNFVNIRPAKLKNLILLVKHWYHQVCLQGLWKETLPPVYALELLTIFAWEQGCKKDAFSLAEGLRTVLGLIQQHQHLCVFWTVNYGFEDPAVGQFLQRQLKRPRPVILDPADPTWDLGNGAAWHWDLLAQEAASCYDHPCFLRGMGDPVQSWKGPGLPRAGCSGLGHPIQLDPNQKTPENSKSLNAVYPRAGSKPPSCPAPGPTGAASIVPSVPGMALDLSQIPTKELDRFIQDHLKPSPQFQEQVKKAIDIILRCLHENCVHKASRVSKGGSFGRGTDLRDGCDVELIIFLNCFTDYKDQGPRRAEILDEMRAQLESWWQDQVPSLSLQFPEQNVPEALQFQLVSTALKSWTDVSLLPAFDAVGQLSSGTKPNPQVYSRLLTSGCQEGEHKACFAELRRNFMNIRPVKLKNLILLVKHWYRQVAAQNKGKGPAPASLPPAYALELLTIFAWEQGCRQDCFNMAQGFRTVLGLVQQHQQLCVYWTVNYSTEDPAMRMHLLGQLRKPRPLVLDPADPTWNVGHGSWELLAQEAAALGMQACFLSRDGTSVQPWDVMPALLYQTPAGDLDKFISEFLQPNRQFLAQVNKAVDTICSFLKENCFRNSPIKVIKVVKGGSSAKGTALRGRSDADLVVFLSCFSQFTEQGNKRAEIISEIRAQLEACQQERQFEVKFEVSKWENPRVLSFSLTSQTMLDQSVDFDVLPAFDALGQLVSGSRPSSQVYVDLIHSYSNAGEYSTCFTELQRDFIISRPTKLKSLIRLVKHWYQQCTKISKGRGSLPPQHGLELLTVYAWEQGGKDSQFNMAEGFRTVLELVTQYRQLCIYWTINYNAKDKTVGDFLKQQLQKPRPIILDPADPTGNLGHNARWDLLAKEAAACTSALCCMGRNGIPIQPWPVKAAV	antiviral innate immune response [GO:0140374]; defense response to bacterium [GO:0042742]; defense response to virus [GO:0051607]; interleukin-27-mediated signaling pathway [GO:0070106]; MDA-5 signaling pathway [GO:0039530]; negative regulation of chemokine (C-C motif) ligand 5 production [GO:0071650]; negative regulation of chemokine (C-X-C motif) ligand 2 production [GO:2000342]; negative regulation of chemokine (C-X-C motif) ligand 9 production [GO:0035395]; negative regulation of IP-10 production [GO:0071659]; negative regulation of type I interferon-mediated signaling pathway [GO:0060339]; negative regulation of viral genome replication [GO:0045071]; nucleobase-containing compound metabolic process [GO:0006139]; positive regulation of interferon-beta production [GO:0032728]; positive regulation of monocyte chemotactic protein-1 production [GO:0071639]; positive regulation of tumor necrosis factor production [GO:0032760]; regulation of ribonuclease activity [GO:0060700]; response to virus [GO:0009615]; RIG-I signaling pathway [GO:0039529]; type I interferon-mediated signaling pathway [GO:0060337]	cytoplasm [GO:0005737]; cytosol [GO:0005829]; extracellular space [GO:0005615]; intracellular membrane-bounded organelle [GO:0043231]; membrane [GO:0016020]; nucleoplasm [GO:0005654]; plasma membrane [GO:0005886]	2'-5'-oligoadenylate synthetase activity [GO:0001730]; ATP binding [GO:0005524]; double-stranded RNA binding [GO:0003725]; metal ion binding [GO:0046872]

### Sheet: TableS18
Table S18. Human intra-nuclear proteome used for proteomics searches. Created by combining the “Nucleoplasm” and “Nucleoli” segments in the Human Protein Atlas.
Gene	Gene synonym	Ensembl	Gene description	Uniprot	Chromosome	Position	Protein class	Biological process	Molecular function	Disease involvement	Evidence	HPA evidence	UniProt evidence	NeXtProt evidence	RNA tissue specificity	RNA tissue distribution	RNA tissue specificity score	RNA tissue specific nTPM	RNA single cell type specificity	RNA single cell type distribution	RNA single cell type specificity score	RNA single cell type specific nTPM	RNA single nuclei brain specificity	RNA single nuclei brain distribution	RNA single nuclei brain specificity score	RNA single nuclei brain specific nTPM	RNA cancer specificity	RNA cancer distribution	RNA cancer specificity score	RNA cancer specific FPKM	RNA brain regional specificity	RNA brain regional distribution	RNA brain regional specificity score	RNA brain regional specific nTPM	RNA blood cell specificity	RNA blood cell distribution	RNA blood cell specificity score	RNA blood cell specific nTPM	RNA blood lineage specificity	RNA blood lineage distribution	RNA blood lineage specificity score	RNA blood lineage specific nTPM	RNA cell line specificity	RNA cell line distribution	RNA cell line specificity score	RNA cell line specific nTPM	RNA tissue cell type enrichment	RNA mouse brain regional specificity	RNA mouse brain regional distribution	RNA mouse brain regional specificity score	RNA mouse brain regional specific nTPM	RNA pig brain regional specificity	RNA pig brain regional distribution	RNA pig brain regional specificity score	RNA pig brain regional specific nTPM	Antibody	Reliability (IH)	Reliability (Mouse Brain)	Reliability (IF)	Subcellular location	Secretome location	Secretome function	CCD Protein	CCD Transcript	Blood concentration - Conc. blood IM [pg/L]	Blood concentration - Conc. blood MS [pg/L]	Blood expression cluster	Tissue expression cluster	Brain expression cluster	Cell line expression cluster	Single cell expression cluster	Interactions	Subcellular main location	Subcellular additional location	Antibody RRID
A1CF	ACF, ACF64, ACF65, APOBEC1CF, ASP	ENSG00000148584	APOBEC1 complementation factor	Q9NQ94	10	50799409-50885675	Predicted intracellular proteins	mRNA processing	RNA-binding		Evidence at protein level	Evidence at protein level	Evidence at protein level	Evidence at protein level	Tissue enriched	Detected in some	6	liver: 148.5	Cell type enhanced	Detected in some		Cholangiocytes: 152.6;Distal enterocytes: 91.2;Enteroendocrine cells: 92.5;Hepatocytes: 340.5;Intestinal goblet cells: 59.4;Paneth cells: 90.4;Proximal enterocytes: 148.7;Proximal tubular cells: 91.8	Cell type enriched	Detected in some	6	cerebellar inhibitory: 7.4	Cancer enriched	Detected in many	5	Liver Hepatocellular Carcinoma (TCGA): 30.2	Not detected	Not detected			Not detected in immune cells	Not detected			Not detected	Not detected			Cancer enriched	Detected in some	4	liver cancer: 21.2	Colon - Colon enterocytes, Kidney - Proximal tubular cells, Liver - Hepatocytes	Not detected	Not detected			Low region specificity	Detected in single			HPA037779, HPA044079	Enhanced		Supported	Nucleoplasm								Cluster 83: Liver - Metabolism		Cluster 18: Liver cancer - Metabolism	Cluster 43: Hepatocytes - Metabolism	19	Nucleoplasm		HPA037779: AB_10670529, HPA044079: AB_2678800
AAAS		ENSG00000094914	Aladin WD repeat nucleoporin	Q9NRG9	12	53307456-53324864	Disease related genes, Human disease related genes, Metabolic proteins, Potential drug targets, Predicted intracellular proteins, Transporters	mRNA transport, Protein transport, Translocation, Transport		Disease variant	Evidence at protein level	Evidence at protein level	Evidence at protein level	Evidence at protein level	Low tissue specificity	Detected in all			Low cell type specificity	Detected in all			Low cell type specificity	Detected in all			Low cancer specificity	Detected in all			Low region specificity	Detected in all			Low immune cell specificity	Detected in all			Low lineage specificity	Detected in all			Low cancer specificity	Detected in all			Testis - Sertoli cells	Low region specificity	Detected in all			Low region specificity	Detected in all			HPA040086	Approved		Supported	Nucleoplasm,Nuclear membrane,Centrosome,Cytosol,End piece							Cluster 12: Non-specific - Mitochondrial translation	Cluster 78: Testis - Transcription	Cluster 28: Oligodendrocytes - Mixed function	Cluster 38: Non-specific - Transcription	Cluster 15: Non-specific - Mixed function	14	Nuclear membrane	Nucleoplasm, Centrosome, Cytosol, End piece	HPA040086: AB_10805602
AAGAB	FLJ11506, p34	ENSG00000103591	Alpha and gamma adaptin binding protein	Q6PD74	15	67200667-67255195	Disease related genes, Human disease related genes, Potential drug targets, Predicted intracellular proteins, Transporters	Protein transport, Transport		Palmoplantar keratoderma	Evidence at protein level	Evidence at protein level	Evidence at protein level	Evidence at protein level	Low tissue specificity	Detected in all			Low cell type specificity	Detected in all			Low cell type specificity	Detected in all			Low cancer specificity	Detected in all			Low region specificity	Detected in all			Low immune cell specificity	Detected in all			Low lineage specificity	Detected in all			Low cancer specificity	Detected in all			Breast - Breast glandular cells, Testis - Spermatocytes	Low region specificity	Detected in all			Low region specificity	Detected in all			HPA039371, HPA040174	Supported		Supported	Nuclear speckles,Cytosol							Cluster 42: Non-specific - Vesicular transport	Cluster 35: Non-specific - Mitochondria	Cluster 14: Neurons - Synaptic function	Cluster 58: Non-specific - Nuclear processes	Cluster 55: Non-specific - Transcription	15	Nuclear speckles, Cytosol		HPA039371: AB_10805476, HPA040174: AB_10805605
AAMDC	C11orf67, CK067, FLJ21035, PTD015	ENSG00000087884	Adipogenesis associated Mth938 domain containing	Q9H7C9	11	77821109-77918432	Predicted intracellular proteins				Evidence at protein level	Evidence at protein level	Evidence at protein level	Evidence at protein level	Tissue enhanced	Detected in all		skeletal muscle: 640.1	Low cell type specificity	Detected in all			Low cell type specificity	Detected in all			Low cancer specificity	Detected in all			Low region specificity	Detected in all			Immune cell enhanced	Detected in all		basophil: 144.6	Low lineage specificity	Detected in all			Low cancer specificity	Detected in all			Heart muscle - Cardiomyocytes, Lung - Fibroblast_1, Skeletal muscle - Skeletal myocytes, Skeletal muscle - Skeletal myocytes, Skin - Keratinocyte (other)	Low region specificity	Detected in all			Not detected	Not detected			HPA037918, HPA037919	Enhanced		Approved	Nucleoplasm,Cytosol							Cluster 42: Non-specific - Vesicular transport	Cluster 2: Skeletal muscle - Striated muscle contraction	Cluster 30: White matter - Myelination	Cluster 24: Non-specific - Unknown function	Cluster 3: Basal prostatic cells - Lipid metabolism	7	Nucleoplasm	Cytosol	HPA037918: AB_2675737, HPA037919: AB_2675738
AASS	LKRSDH, LORSDH	ENSG00000008311	Aminoadipate-semialdehyde synthase	Q9UDR5	7	122064583-122144308	Disease related genes, Enzymes, Human disease related genes, Metabolic proteins, Potential drug targets, Predicted intracellular proteins		Multifunctional enzyme, Oxidoreductase		Evidence at protein level	Evidence at protein level	Evidence at protein level	Evidence at protein level	Tissue enhanced	Detected in many		liver: 43.0	Cell type enhanced	Detected in many		Astrocytes: 138.4;Hepatocytes: 220.5;Oligodendrocytes: 123.3;Ovarian stromal cells: 129.0	Cell type enhanced	Detected in all		bergmann glia: 263.2;committed oligodendrocyte precursor: 267.1	Low cancer specificity	Detected in many			Low region specificity	Detected in all			Not detected in immune cells	Not detected			Not detected	Not detected			Cancer enhanced	Detected in many		testis cancer: 34.8		Low region specificity	Detected in all			Low region specificity	Detected in all			HPA020637, HPA020728, HPA020734	Enhanced		Approved	Nucleoplasm,Vesicles,Mitochondria			Yes	No		20000		Cluster 53: Non-specific - Glycosylation	Cluster 42: Choroid plexus - Mitochondria	Cluster 72: Neuronal - Signal transduction	Cluster 6: Ovarian stromal cells - Transcription	1	Mitochondria	Nucleoplasm, Vesicles	HPA020637: AB_1844415, HPA020728: AB_1844416, HPA020734: AB_1844417
AATF	BFR2, CHE-1, CHE1, DED	ENSG00000275700	Apoptosis antagonizing transcription factor	Q9NY61	17	36948925-37056871	Predicted intracellular proteins				Evidence at protein level	Evidence at protein level	Evidence at protein level	Evidence at protein level	Low tissue specificity	Detected in all			Cell type enhanced	Detected in all		Syncytiotrophoblasts: 161.2	Low cell type specificity	Detected in all			Low cancer specificity	Detected in all			Low region specificity	Detected in all			Low immune cell specificity	Detected in all			Low lineage specificity	Detected in all			Low cancer specificity	Detected in all			Testis - Spermatocytes, Testis - Spermatogonia	Low region specificity	Detected in all			Low region specificity	Detected in all			HPA004940, HPA075963	Uncertain		Supported	Nucleoplasm,Nucleoli							Cluster 25: Non-specific - Unknown function	Cluster 18: Non-specific - Ribosome	Cluster 13: Oligodendrocytes - Mixed function	Cluster 27: Breast cancer - Unknown function	Cluster 27: Syncytiotrophoblasts - Pregnancy	105	Nucleoli	Nucleoplasm	HPA004940: AB_1078075, HPA075963:
ABCA13	FLJ33876, FLJ33951	ENSG00000179869	ATP binding cassette subfamily A member 13		7	48171458-48647497	Predicted membrane proteins				Evidence at transcript level	Evidence at transcript level			Tissue enriched	Detected in some	15	bone marrow: 44.1	Group enriched	Detected in some	4	Basal respiratory cells: 34.1;Ciliated cells: 52.9;Club cells: 21.9;Ionocytes: 67.0	Cell type enhanced	Detected in many		ependymal cell: 45.7;hippocampal CA4: 97.4	Cancer enhanced	Detected in many		Lung Squamous Cell Carcinoma (TCGA): 7.4	Low region specificity	Detected in some			Not detected in immune cells	Not detected			Not detected	Not detected			Cancer enhanced	Detected in many		lymphoma: 5.2	Lung - Respiratory ciliated cells, Pituitary gland - Undifferentiated cells (Pituitary gland), Spleen - Hematopoietic stem cells	Not detected	Not detected			Low region specificity	Detected in all			HPA063601			Approved	Nucleoplasm,Vesicles,Centrosome,Basal body,Cytosol								Cluster 6: Bone marrow - Innate immune response	Cluster 29: Forebrain - Mixed function	Cluster 71: Lymphoma - Inflammatory response	Cluster 35: Respiratory epithelial cells - Unknown function		Vesicles	Nucleoplasm, Centrosome, Basal body, Cytosol	HPA063601: AB_2685057
ABCA3	ABC-C, ABC3, EST111653, LBM180	ENSG00000167972	ATP binding cassette subfamily A member 3	Q99758	16	2275881-2340746	Disease related genes, Enzymes, Human disease related genes, Metabolic proteins, Plasma proteins, Potential drug targets, Predicted membrane proteins, Transporters	Lipid transport, Transport	Translocase	Disease variant	Evidence at protein level	Evidence at protein level	Evidence at protein level	Evidence at protein level	Tissue enhanced	Detected in many		brain: 39.2;lung: 88.4	Group enriched	Detected in many	6	Alveolar cells type 1: 220.8;Alveolar cells type 2: 553.4	Low cell type specificity	Detected in all			Low cancer specificity	Detected in all			Low region specificity	Detected in all			Not detected in immune cells	Not detected			Not detected	Not detected			Low cancer specificity	Detected in all			Lung - Alveolar cells type 2, Testis - Spermatogonia	Low region specificity	Detected in all			Low region specificity	Detected in all			HPA007884, HPA008426	Enhanced		Supported	Nucleoplasm,Vesicles								Cluster 34: Non-specific - Mixed function	Cluster 24: Neurons - Mixed function	Cluster 3: Rhabdoid - Membrane components	Cluster 72: Alveolar cells - Lung function	2	Nucleoplasm, Vesicles		HPA007884: AB_1078077, HPA008426:
ABCA5	EST90625	ENSG00000154265	ATP binding cassette subfamily A member 5	Q8WWZ7	17	69244311-69327244	Human disease related genes, Predicted intracellular proteins, Predicted membrane proteins, Transporters	Lipid transport, Transport	Translocase		Evidence at protein level	Evidence at transcript level	Evidence at protein level	Evidence at protein level	Low tissue specificity	Detected in all			Cell type enhanced	Detected in all		Spermatocytes: 207.7	Low cell type specificity	Detected in all			Low cancer specificity	Detected in many			Low region specificity	Detected in all			Low immune cell specificity	Detected in many			Low lineage specificity	Detected in many			Low cancer specificity	Detected in all			Testis - Spermatocytes	Low region specificity	Detected in all			Low region specificity	Detected in all			HPA022032, HPA062904	Approved		Approved	Nucleoplasm							Cluster 24: Non-specific - Transcription	Cluster 3: Non-specific - Unknown function	Cluster 2: Neurons - Nucleosome	Cluster 11: Neuronal - Sensory perception	Cluster 22: Proximal enterocytes - Digestion		Nucleoplasm		HPA022032: AB_1844427, HPA062904: AB_2732692
ABCA6	EST155051	ENSG00000154262	ATP binding cassette subfamily A member 6	Q8N139	17	69078702-69141895	Predicted intracellular proteins, Predicted membrane proteins, Transporters	Transport	Translocase		Evidence at protein level	Evidence at protein level	Evidence at protein level	Evidence at protein level	Tissue enhanced	Detected in many		liver: 75.6	Cell type enhanced	Detected in many		Excitatory neurons: 60.4;Fibroblasts: 120.4;Hepatocytes: 85.4;Inhibitory neurons: 74.7;Langerhans cells: 57.3;Microglial cells: 89.5;Ovarian stromal cells: 83.2;Schwann cells: 69.6	Cell type enriched	Detected in all	4	fibroblast: 623.5	Cancer enriched	Detected in many	4	Liver Hepatocellular Carcinoma (TCGA): 8.3	Low region specificity	Detected in all			Not detected in immune cells	Not detected			Not detected	Not detected			Cancer enhanced	Detected in some		Gastric cancer: 1.9;lymphoma: 3.1	Adrenal gland - Fibroblasts, Kidney - Fibroblasts, Liver - Hepatocytes, Pancreas - Fibroblasts	Low region specificity	Detected in many			Low region specificity	Detected in many			HPA064878, HPA067180			Enhanced	Nucleoplasm								Cluster 83: Liver - Metabolism	Cluster 30: White matter - Myelination	Cluster 44: Connective tissue cells - ECM organization	Cluster 53: Fibroblasts - ECM organization		Nucleoplasm		HPA064878: AB_2685380, HPA067180: AB_2685797
ABCA8	KIAA0822	ENSG00000141338	ATP binding cassette subfamily A member 8	O94911	17	68867289-68955392	Metabolic proteins, Predicted membrane proteins, Transporters	Lipid transport, Transport	Translocase		Evidence at protein level	Evidence at protein level	Evidence at protein level	Evidence at protein level	Low tissue specificity	Detected in many			Cell type enhanced	Detected in many		Fibroblasts: 233.8;Leydig cells: 512.7;Microglial cells: 154.8;Oligodendrocytes: 378.5;Ovarian stromal cells: 128.9;Schwann cells: 228.2;Sertoli cells: 206.7	Group enriched	Detected in many	5	fibroblast: 1081.1;oligodendrocyte: 684.9	Low cancer specificity	Detected in many			Low region specificity	Detected in all			Not detected in immune cells	Not detected			Not detected	Not detected			Cancer enriched	Detected in some	9	Rhabdoid: 16.0	Adrenal gland - Adrenal cortex cells, Heart muscle - Fibroblasts, Liver - Hepatocytes, Pancreas - Fibroblasts, Skeletal muscle - Fibroblasts, Thyroid gland - Fibroblasts	Low region specificity	Detected in all			Low region specificity	Detected in all			HPA044914	Enhanced		Approved	Nucleoplasm,Cytosol								Cluster 41: Smooth muscle tissue - ECM organization	Cluster 11: White matter - Signal transduction	Cluster 44: Connective tissue cells - ECM organization	Cluster 53: Fibroblasts - ECM organization		Nucleoplasm	Cytosol	HPA044914: AB_10964859
ABCB11	ABC16, BSEP, PFIC-2, PFIC2, PGY4, SPGP	ENSG00000073734	ATP binding cassette subfamily B member 11	O95342	2	168915498-169031324	Disease related genes, Human disease related genes, Metabolic proteins, Potential drug targets, Predicted intracellular proteins, Predicted membrane proteins, Transporters	Lipid transport, Transport	Translocase	Disease variant, Intrahepatic cholestasis	Evidence at protein level	Evidence at protein level	Evidence at protein level	Evidence at protein level	Tissue enriched	Detected in some	13	liver: 78.1	Group enriched	Detected in some	5	Early spermatids: 45.5;Hepatocytes: 122.9	Cell type enriched	Detected in many	4	ependymal cell: 74.3	Cancer enriched	Detected in single	115	Liver Hepatocellular Carcinoma (TCGA): 24.2	Low region specificity	Detected in some			Not detected in immune cells	Not detected			Not detected	Not detected			Cancer enhanced	Detected in single		liver cancer: 1.8	Testis - Early spermatids, Testis - Late spermatids	Not detected	Not detected			Not detected	Not detected			HPA019035	Enhanced		Uncertain	Nucleoplasm,Plasma membrane,Cytosol								Cluster 83: Liver - Metabolism	Cluster 46: Brainstem - Mixed function	Cluster 7: Liver cancer - Metabolism	Cluster 43: Hepatocytes - Metabolism	1	Nucleoplasm, Plasma membrane, Cytosol		HPA019035: AB_1844429
ABCB4	GBD1, MDR2, MDR3, PFIC-3, PGY3	ENSG00000005471	ATP binding cassette subfamily B member 4	P21439	7	87401696-87480435	Disease related genes, Enzymes, Human disease related genes, Metabolic proteins, Plasma proteins, Potential drug targets, Predicted intracellular proteins, Predicted membrane proteins, Transporters	Lipid transport, Transport	Translocase	Disease variant, Intrahepatic cholestasis	Evidence at protein level	Evidence at protein level	Evidence at protein level	Evidence at protein level	Tissue enriched	Detected in some	16	liver: 119.4	Cell type enriched	Detected in some	10	Hepatocytes: 202.2	Group enriched	Detected in many	4	central nervous system macrophage: 26.6;endothelial cell: 25.7;lower rhombic lip: 12.0	Cancer enriched	Detected in some	10	Liver Hepatocellular Carcinoma (TCGA): 31.3	Low region specificity	Detected in many			Group enriched	Detected in some	5	memory B-cell: 4.4;naive B-cell: 8.2	Lineage enriched	Detected in many	7	B-cells: 8.2	Cancer enhanced	Detected in some		skin cancer: 9.0	Colon - Enteric glia cells, Heart muscle - Cardiomyocytes, Minor Salivary Gland - Fibroblasts, Skeletal muscle - Skeletal myocytes, Skin - Fibroblast_1, Spleen - B-cells (Spleen)	Low region specificity	Detected in many							HPA049395, HPA053288	Enhanced		Approved	Nucleoplasm,Plasma membrane,Focal adhesion sites,Cytosol							Cluster 34: B-cells - Unknown function	Cluster 83: Liver - Metabolism	Cluster 49: Hindbrain - Mixed function	Cluster 69: Skin cancer - ECM organization	Cluster 43: Hepatocytes - Metabolism		Nucleoplasm, Plasma membrane	Focal adhesion sites, Cytosol	HPA049395: AB_2680745, HPA053288: AB_2682102
ABCB6	EST45597, MTABC3, umat	ENSG00000115657	ATP binding cassette subfamily B member 6 (Langereis blood group)	Q9NP58	2	219209772-219218994	Disease related genes, Enzymes, Human disease related genes, Metabolic proteins, Potential drug targets, Predicted membrane proteins, Transporters	Transport	Translocase	Disease variant, Dyskeratosis congenita, Microphthalmia	Evidence at protein level	Evidence at protein level	Evidence at protein level	Evidence at protein level	Low tissue specificity	Detected in all			Cell type enhanced	Detected in some		Astrocytes: 13.9;Excitatory neurons: 12.5;Gastric mucus-secreting cells: 4.7;Inhibitory neurons: 10.4;Oligodendrocyte precursor cells: 12.7;Oligodendrocytes: 5.2	Low cell type specificity	Detected in all			Low cancer specificity	Detected in all			Low region specificity	Detected in all			Low immune cell specificity	Detected in some			Low lineage specificity	Detected in many			Low cancer specificity	Detected in all			Testis - Early spermatids	Low region specificity	Detected in all			Low region specificity	Detected in all			HPA046723, HPA058011	Approved		Supported	Nucleoplasm,Golgi apparatus,Plasma membrane,Mitochondria,Cytosol,Mid piece,Principal piece	Intracellular and membrane	Transport					Cluster 8: Plasmacytoid DCs - Unknown function	Cluster 56: Non-specific - Unknown function	Cluster 27: Non-specific - Mixed function	Cluster 7: Liver cancer - Metabolism	Cluster 34: Neurons - Neuronal signaling		Golgi apparatus	Nucleoplasm, Plasma membrane, Mitochondria, Cytosol, Mid piece, Principal piece	HPA046723: AB_10960288, HPA058011: AB_2683578
ABCB8	EST328128, M-ABC1, MABC1, MITOSUR	ENSG00000197150	ATP binding cassette subfamily B member 8	Q9NUT2	7	151028422-151047782	Predicted intracellular proteins, Predicted membrane proteins, Transporters	Ion transport, Potassium transport, Transport			Evidence at protein level	Evidence at protein level	Evidence at protein level	Evidence at protein level	Low tissue specificity	Detected in all			Cell type enhanced	Detected in many		Syncytiotrophoblasts: 82.8	Low cell type specificity	Detected in all			Low cancer specificity	Detected in all			Low region specificity	Detected in all			Low immune cell specificity	Detected in many			Low lineage specificity	Detected in all			Low cancer specificity	Detected in all				Low region specificity	Detected in all			Low region specificity	Detected in all			HPA045187	Approved		Supported	Nucleoplasm,Nucleoli,Mitochondria							Cluster 13: Non-specific - Mitochondria	Cluster 43: Non-specific - Mitochondrial translation	Cluster 6: Non-specific - Immune response	Cluster 39: Non-specific - Transcription	Cluster 27: Syncytiotrophoblasts - Pregnancy	1	Mitochondria	Nucleoplasm, Nucleoli	HPA045187: AB_10964281
ABCC5	EST277145, MOAT-C, MRP5, SMRP	ENSG00000114770	ATP binding cassette subfamily C member 5	O15440	3	183919934-184017939	Cancer-related genes, Enzymes, Metabolic proteins, Predicted intracellular proteins, Predicted membrane proteins, Transporters	Transport	Translocase	Cancer-related genes	Evidence at protein level	Evidence at transcript level	Evidence at protein level	Evidence at protein level	Low tissue specificity	Detected in all			Cell type enhanced	Detected in all		Cone photoreceptor cells: 125.7;Excitatory neurons: 97.9;Inhibitory neurons: 117.9;Rod photoreceptor cells: 121.9	Low cell type specificity	Detected in all			Cancer enhanced	Detected in all		Lung Squamous Cell Carcinoma (TCGA): 88.5	Region enriched	Detected in all	4	choroid plexus: 323.0	Low immune cell specificity	Detected in all			Low lineage specificity	Detected in all			Low cancer specificity	Detected in all			Stomach - Gastric mucous cells	Low region specificity	Detected in all			Low region specificity	Detected in all			HPA044067, HPA052295	Uncertain		Approved	Nucleoplasm,Plasma membrane,Cell Junctions							Cluster 41: Basophils - Unknown function	Cluster 3: Non-specific - Unknown function	Cluster 23: Choroid plexus - Mixed function	Cluster 53: Squamous epithelial cells - Keratinization	Cluster 66: Photoreceptor cells - Visual perception	5	Plasma membrane, Cell Junctions	Nucleoplasm	HPA044067: AB_2678797, HPA052295: AB_2681789
ABCC6	ARA, EST349056, MLP1, MRP6, PXE, URG7	ENSG00000091262	ATP binding cassette subfamily C member 6	O95255	16	16149565-16223522	Cancer-related genes, Disease related genes, Enzymes, Human disease related genes, Plasma proteins, Potential drug targets, Predicted membrane proteins, Transporters	Sensory transduction, Transport, Vision	Translocase	Cancer-related genes, Disease variant	Evidence at protein level	Evidence at protein level	Evidence at protein level	Evidence at protein level	Tissue enhanced	Detected in many		kidney: 22.4;liver: 45.9	Cell type enhanced	Detected in many		Cholangiocytes: 19.1;Hepatocytes: 46.7;Proximal enterocytes: 23.3;Proximal tubular cells: 45.4	Cell type enhanced	Detected in many		endothelial cell: 19.5;ependymal cell: 11.0	Cancer enhanced	Detected in many		Liver Hepatocellular Carcinoma (TCGA): 41.8	Low region specificity	Detected in many			Immune cell enriched	Detected in single	5	classical monocyte: 3.9	Lineage enriched	Detected in single	5	monocytes: 3.9	Cancer enhanced	Detected in many		liver cancer: 9.2	Adipose visceral - Adipocytes (Visceral), Kidney - Proximal tubular cells, Kidney - Proximal tubular cells, Liver - Hepatocytes, Lung - Alveolar cells type 2, Skin - Eccrine sweat gland cells	Not detected	Not detected			Not detected	Not detected			HPA038105			Supported	Nucleoplasm,Plasma membrane							Cluster 38: Monocytes & Neutrophils - Degranulation	Cluster 1: Liver & Kidney - Metabolism	Cluster 3: Choroid plexus - Cilium	Cluster 18: Liver cancer - Metabolism	Cluster 38: Proximal tubular cells - Transmembrane transport	1	Plasma membrane	Nucleoplasm	HPA038105: AB_2675835
ABCC9	CMD1O, SUR2	ENSG00000069431	ATP binding cassette subfamily C member 9	O60706	12	21797389-21942543	Disease related genes, FDA approved drug targets, Human disease related genes, Metabolic proteins, Predicted membrane proteins, Transporters	Transport	Receptor	Atrial fibrillation, Cardiomyopathy, Disease variant, FDA approved drug targets, Intellectual disability	Evidence at protein level	Evidence at transcript level	Evidence at protein level	Evidence at protein level	Tissue enhanced	Detected in many		skeletal muscle: 39.3	Cell type enhanced	Detected in many		Astrocytes: 68.4;Cardiomyocytes: 37.0;Fibroblasts: 30.5;Hepatocytes: 83.2;Sertoli cells: 46.2;Skeletal myocytes: 53.7;Smooth muscle cells: 84.8	Cell type enhanced	Detected in many		ependymal cell: 194.8;pericyte: 470.3	Low cancer specificity	Detected in many			Low region specificity	Detected in all			Not detected in immune cells	Not detected			Not detected	Not detected			Low cancer specificity	Detected in many			Kidney - Fibroblasts, Pituitary gland - Fibroblasts	Low region specificity	Detected in all			Low region specificity	Detected in all			HPA007279	Uncertain		Approved	Nucleoplasm,Plasma membrane								Cluster 83: Liver - Metabolism	Cluster 23: Choroid plexus - Mixed function	Cluster 71: Lymphoma - Inflammatory response	Cluster 48: Smooth muscle cells - Signal transduction		Nucleoplasm, Plasma membrane		HPA007279: AB_1844435
ABCG2	ABCP, BCRP, CD338, EST157481, MXR	ENSG00000118777	ATP binding cassette subfamily G member 2 (Junior blood group)	Q9UNQ0	4	88090150-88231628	Cancer-related genes, CD markers, Enzymes, Human disease related genes, Metabolic proteins, Predicted intracellular proteins, Predicted membrane proteins, Transporters	Lipid transport, Transport	Translocase	Cancer-related genes	Evidence at protein level	Evidence at protein level	Evidence at protein level	Evidence at protein level	Tissue enhanced	Detected in many		intestine: 85.9	Cell type enhanced	Detected in many		Basal prostatic cells: 198.2;Distal enterocytes: 98.5;Extravillous trophoblasts: 89.8;Hofbauer cells: 125.1;Microglial cells: 177.1;Proximal enterocytes: 212.5	Cell type enriched	Detected in many	17	endothelial cell: 1911.5	Cancer enhanced	Detected in many		Glioblastoma Multiforme (TCGA): 14.3	Low region specificity	Detected in all			Immune cell enhanced	Detected in some		MAIT T-cell: 2.2	Low lineage specificity	Detected in many			Low cancer specificity	Detected in many			Liver - Hepatocytes	Not detected	Not detected			Low region specificity	Detected in all			CAB037299, HPA054719	Enhanced		Supported	Nucleoplasm,Plasma membrane							Cluster 15: NK-cells - Unknown function	Cluster 25: Small intestine - Absorption	Cluster 47: Endothelial cells - Vasculature	Cluster 53: Squamous epithelial cells - Keratinization	Cluster 3: Basal prostatic cells - Lipid metabolism	6	Plasma membrane	Nucleoplasm	CAB037299: AB_476804, HPA054719:
ABHD12B	BEM46L3, C14orf29	ENSG00000131969	Abhydrolase domain containing 12B	Q7Z5M8	14	50872053-50904970	Predicted intracellular proteins		Hydrolase		Evidence at protein level	Evidence at transcript level	Evidence at protein level	Evidence at protein level	Group enriched	Detected in some	7	brain: 6.6;retina: 13.9;skin 1: 10.1	Cell type enriched	Detected in some	5	Muller glia cells: 165.0	Cell type enhanced	Detected in many		medium spiny neuron: 29.7;thalamic excitatory: 39.1	Not detected	Not detected			Low region specificity	Detected in all			Group enriched	Detected in some	4	eosinophil: 1.0;neutrophil: 2.2	Lineage enriched	Detected in single	6	granulocytes: 2.2	Cancer enriched	Detected in some	5	cervical cancer: 5.6	Adipose visceral - Mesothelial cells, Kidney - Podocytes, Skin - Keratinocyte (granular), Spleen - Neutrophils	Region enriched	Detected in single	5	thalamus: 2.1	Low region specificity	Detected in many			HPA002873	Uncertain		Uncertain	Nucleoplasm							Cluster 21: Neutrophils - Unknown function	Cluster 39: Retina & Testis - Cilium	Cluster 38: Sub-cortical - Mixed function	Cluster 32: Non-specific - Cell proliferation	Cluster 10: Muller glia cells - Visual perception		Nucleoplasm		HPA002873: AB_2220573
ABHD14B	CIB, MGC15429	ENSG00000114779	Abhydrolase domain containing 14B	Q96IU4	3	51968510-51983409	Plasma proteins, Predicted intracellular proteins		Acyltransferase, Transferase		Evidence at protein level	Evidence at protein level	Evidence at protein level	Evidence at protein level	Low tissue specificity	Detected in all			Cell type enhanced	Detected in many		Proximal enterocytes: 322.3;Proximal tubular cells: 234.1	Low cell type specificity	Detected in all			Low cancer specificity	Detected in all			Low region specificity	Detected in all			Low immune cell specificity	Detected in all			Low lineage specificity	Detected in all			Low cancer specificity	Detected in all			Liver - Hepatocytes	Low region specificity	Detected in all			Low region specificity	Detected in all			HPA036444, HPA036642	Supported		Supported	Nucleoplasm,Nucleoli,Cytosol						2700000	Cluster 43: Non-specific - Transcription & Translation	Cluster 55: Kidney & Intestine - Metabolism	Cluster 42: Choroid plexus - Mitochondria	Cluster 8: Non-specific - Basic cellular processes	Cluster 22: Proximal enterocytes - Digestion	2	Nucleoplasm, Nucleoli	Cytosol	HPA036444: AB_10672221, HPA036642: AB_10672225
ABHD15		ENSG00000168792	Abhydrolase domain containing 15	Q6UXT9	17	29560547-29567037	Predicted secreted proteins				Evidence at protein level	Evidence at transcript level	Evidence at protein level	Evidence at protein level	Tissue enhanced	Detected in all		liver: 25.4	Cell type enriched	Detected in many	6	dendritic cells: 175.8	Cell type enhanced	Detected in some		central nervous system macrophage: 15.2;leukocyte: 13.8	Low cancer specificity	Detected in all			Low region specificity	Detected in all			Group enriched	Detected in many	5	basophil: 18.2;MAIT T-cell: 6.6;NK-cell: 10.8;plasmacytoid DC: 23.6	Low lineage specificity	Detected in many			Low cancer specificity	Detected in all			Adipose subcutaneous - Adipocytes (Subcutaneous), Adipose visceral - Adipocytes (Visceral), Breast - Adipocytes (Breast), Liver - Hepatocytes, Pituitary gland - Thyrotropes, Spleen - B-cells (Spleen)	Low region specificity	Detected in single			Low region specificity	Detected in all			HPA014470	Approved		Approved	Nucleoplasm,Cytosol	Secreted to blood	No annotated function					Cluster 5: Non-specific - Cell proliferation	Cluster 11: Liver - Plasma proteins	Cluster 39: Astrocytes - Mixed function	Cluster 6: Leukemia - Signal transduction	Cluster 28: Dendritic cells - Antigen presentation	13	Nucleoplasm, Cytosol		HPA014470: AB_1852993
ABHD16B	C20orf135, dJ591C20.1	ENSG00000183260	Abhydrolase domain containing 16B	Q9H3Z7	20	63861498-63862988	Plasma proteins, Predicted intracellular proteins		Hydrolase		Evidence at protein level	Evidence at protein level	No human protein/transcript evidence	Evidence at protein level	Tissue enriched	Detected in many	4	testis: 15.5	Group enriched	Detected in some	68	Early spermatids: 95.5;Late spermatids: 286.2	Not detected	Not detected			Low cancer specificity	Detected in all			Low region specificity	Detected in all			Immune cell enhanced	Detected in single		eosinophil: 2.7	Low lineage specificity	Detected in single			Low cancer specificity	Detected in many				Not detected	Not detected			Not detected	Not detected			HPA059272, HPA075886	Uncertain		Enhanced	Nucleoplasm							Cluster 22: Eosinophils - Transcription	Cluster 44: Testis - Spermatogenesis	Cluster 27: Non-specific - Mixed function	Cluster 62: Non-specific - Plasma proteins	Cluster 63: Late spermatids - Spermatogenesis		Nucleoplasm		HPA059272: AB_2683963, HPA075886:
ABHD17A	C19orf27, FAM108A1, MGC5244	ENSG00000129968	Abhydrolase domain containing 17A, depalmitoylase	Q96GS6	19	1876810-1885496	Enzymes, Predicted intracellular proteins, Transporters		Hydrolase		Evidence at protein level	Evidence at transcript level	Evidence at protein level	Evidence at protein level	Tissue enhanced	Detected in all		brain: 199.2	Cell type enhanced	Detected in all		NK-cells: 397.6	Cell type enhanced	Detected in all		leukocyte: 95.9	Low cancer specificity	Detected in all			Low region specificity	Detected in all			Low immune cell specificity	Detected in many			Low lineage specificity	Detected in all			Low cancer specificity	Detected in all				Low region specificity	Detected in all			Low region specificity	Detected in all			HPA043270, HPA047226, HPA069225	Uncertain		Approved	Nuclear speckles,Vesicles							Cluster 45: Eosinophils - Unknown function	Cluster 9: Oligodendrocytes - Myelination	Cluster 19: Astrocytes - Mixed function	Cluster 23: Non-specific - Transcription	Cluster 19: NK-cells - Adaptive immune response	1	Vesicles	Nuclear speckles	HPA043270: AB_2678401, HPA047226: AB_2679991, HPA069225:
ABHD2	LABH2	ENSG00000140526	Abhydrolase domain containing 2, acylglycerol lipase	P08910	15	89087459-89202355	Enzymes, Predicted intracellular proteins, Predicted membrane proteins	Lipid degradation, Lipid metabolism	Hydrolase, Serine esterase		Evidence at protein level	Evidence at transcript level	Evidence at protein level	Evidence at protein level	Tissue enhanced	Detected in all		liver: 133.5	Cell type enhanced	Detected in all		Early spermatids: 289.8;Hepatocytes: 331.2;Late spermatids: 500.4;Oligodendrocyte precursor cells: 395.3	Cell type enhanced	Detected in all		oligodendrocyte precursor cell: 620.8	Low cancer specificity	Detected in all			Low region specificity	Detected in all			Immune cell enhanced	Detected in all		eosinophil: 70.0;neutrophil: 52.5	Low lineage specificity	Detected in all			Low cancer specificity	Detected in all			Adrenal gland - Adrenal cortex cells, Testis - Early spermatids, Testis - Late spermatids	Low region specificity	Detected in all			Low region specificity	Detected in all			HPA005999	Approved		Approved	Nucleoplasm,Cytosol,Connecting piece,Flagellar centriole							Cluster 7: Non-specific - Innate immune response	Cluster 68: Non-specific - Protein processing	Cluster 23: Choroid plexus - Mixed function	Cluster 53: Squamous epithelial cells - Keratinization	Cluster 76: Oligodendrocyte precursor - Unknown function		Cytosol, Flagellar centriole	Nucleoplasm, Connecting piece	HPA005999: AB_1078080
ABHD3	LABH3	ENSG00000158201	Abhydrolase domain containing 3, phospholipase	Q8WU67	18	21650901-21704780	Enzymes, Predicted intracellular proteins, Predicted membrane proteins	Lipid metabolism, Phospholipid metabolism	Hydrolase, Serine esterase		Evidence at protein level	Evidence at protein level	Evidence at transcript level	Evidence at protein level	Low tissue specificity	Detected in all			Cell type enhanced	Detected in all		Distal enterocytes: 116.4;Syncytiotrophoblasts: 110.1	Low cell type specificity	Detected in all			Low cancer specificity	Detected in all			Low region specificity	Detected in all			Low immune cell specificity	Detected in all			Low lineage specificity	Detected in all			Low cancer specificity	Detected in all				Low region specificity	Detected in all			Low region specificity	Detected in all			HPA010729	Approved		Approved	Nucleoplasm,Vesicles,Plasma membrane							Cluster 42: Non-specific - Vesicular transport	Cluster 45: Intestine - Digestion	Cluster 44: Non-specific - Mixed function	Cluster 51: Myeloma - Immunoglobulins	Cluster 5: Enterocytes - Absorption	6	Nucleoplasm, Plasma membrane	Vesicles	HPA010729: AB_1844449
ABHD4	FLJ12816	ENSG00000100439	Abhydrolase domain containing 4, N-acyl phospholipase B	Q8TB40	14	22598290-22612963	Enzymes, Predicted intracellular proteins	Lipid degradation, Lipid metabolism	Hydrolase		Evidence at protein level	Evidence at transcript level	Evidence at protein level	Evidence at protein level	Low tissue specificity	Detected in all			Cell type enhanced	Detected in many		Syncytiotrophoblasts: 32.0	Low cell type specificity	Detected in many			Low cancer specificity	Detected in all			Low region specificity	Detected in all			Immune cell enhanced	Detected in many		basophil: 39.4	Lineage enriched	Detected in all	4	granulocytes: 39.4	Low cancer specificity	Detected in all			Minor Salivary Gland - Mitotic cells (Minor salivary gland), Testis - Sertoli cells, Thyroid gland - Thyroid glandular cells	Low region specificity	Detected in all			Low region specificity	Detected in all			HPA000600	Uncertain		Approved	Nucleoplasm							Cluster 35: Neutrophils - Protein binding	Cluster 60: Choroid plexus - Transmembrane transport	Cluster 46: Brainstem - Mixed function	Cluster 7: Liver cancer - Metabolism	Cluster 12: Squamous epithelial cells - Keratinization	9	Nucleoplasm		HPA000600: AB_1078081
ABHD5	CGI-58, NCIE2	ENSG00000011198	Abhydrolase domain containing 5, lysophosphatidic acid acyltransferase	Q8WTS1	3	43690108-43734371	Disease related genes, Enzymes, Human disease related genes, Metabolic proteins, Potential drug targets, Predicted intracellular proteins	Differentiation, Fatty acid metabolism, Lipid biosynthesis, Lipid metabolism, Phospholipid biosynthesis, Phospholipid metabolism	Acyltransferase, Transferase	Cataract, Deafness, Disease variant, Ichthyosis	Evidence at protein level	Evidence at protein level	Evidence at protein level	Evidence at protein level	Low tissue specificity	Detected in all			Cell type enhanced	Detected in all		monocytes: 488.3;Syncytiotrophoblasts: 482.4	Low cell type specificity	Detected in all			Low cancer specificity	Detected in all			Low region specificity	Detected in all			Immune cell enhanced	Detected in all		basophil: 68.2;neutrophil: 42.8	Lineage enriched	Detected in all	5	granulocytes: 68.2	Low cancer specificity	Detected in all			Adipose subcutaneous - Adipocytes (Subcutaneous), Adipose visceral - Adipocytes (Visceral), Heart muscle - Macrophages, Kidney - Endothelial cells, Spleen - Neutrophils, Testis - Spermatocytes	Low region specificity	Detected in all			Low region specificity	Detected in all			CAB020685, HPA035851, HPA035852	Approved		Supported	Nucleoplasm,Vesicles,Cytosol							Cluster 35: Neutrophils - Protein binding	Cluster 77: Bone marrow - Cell proliferation	Cluster 28: Oligodendrocytes - Mixed function	Cluster 47: Leukemia - Hemostasis	Cluster 74: Neutrophils - Degranulation	20	Vesicles, Cytosol	Nucleoplasm	CAB020685: , HPA035851: AB_10671942, HPA035852: AB_10672073
ABHD6		ENSG00000163686	Abhydrolase domain containing 6, acylglycerol lipase	Q9BV23	3	58237532-58295693	Enzymes, Metabolic proteins, Predicted membrane proteins	Lipid metabolism	Hydrolase		Evidence at protein level	Evidence at transcript level	Evidence at protein level	Evidence at protein level	Tissue enhanced	Detected in many		liver: 62.9	Cell type enhanced	Detected in many		Hepatocytes: 53.2;Oligodendrocytes: 82.5;Proximal enterocytes: 53.5	Low cell type specificity	Detected in all			Low cancer specificity	Detected in all			Low region specificity	Detected in all			Low immune cell specificity	Detected in many			Low lineage specificity	Detected in many			Cancer enhanced	Detected in all		Bone cancer: 53.5	Adrenal gland - Adrenal cortex cells, Skin - Keratinocyte (other), Stomach - Macrophages	Low region specificity	Detected in all			Low region specificity	Detected in all			HPA017283, HPA073225	Uncertain		Approved	Nucleoplasm,Vesicles							Cluster 29: Non-specific - Unknown function	Cluster 25: Small intestine - Absorption	Cluster 28: Oligodendrocytes - Mixed function	Cluster 12: Bone cancer - Neuronal signaling	Cluster 22: Proximal enterocytes - Digestion	6	Vesicles	Nucleoplasm	HPA017283: AB_1844452, HPA073225: AB_2686583
ABHD8	FLJ11743, MGC14280, MGC2512	ENSG00000127220	Abhydrolase domain containing 8	Q96I13	19	17292131-17310236	Predicted intracellular proteins		Hydrolase		Evidence at protein level	Evidence at protein level	Evidence at protein level	Evidence at protein level	Tissue enhanced	Detected in all		brain: 98.3	Cell type enhanced	Detected in many		Cone photoreceptor cells: 62.9;Early spermatids: 143.7;Late spermatids: 291.4	Low cell type specificity	Detected in all			Low cancer specificity	Detected in all			Low region specificity	Detected in all			Low immune cell specificity	Detected in many			Low lineage specificity	Detected in many			Low cancer specificity	Detected in all			Skin - Keratinocyte (granular), Testis - Early spermatids, Testis - Late spermatids	Low region specificity	Detected in all			Low region specificity	Detected in all			HPA037658, HPA058209	Approved		Approved	Nucleoplasm,Nuclear bodies							Cluster 25: Non-specific - Unknown function	Cluster 5: Brain & Testis - Signal transduction	Cluster 40: Astrocytes - Astrocyte-neuron interactions	Cluster 23: Non-specific - Transcription	Cluster 63: Late spermatids - Spermatogenesis		Nucleoplasm	Nuclear bodies	HPA037658: AB_10672602, HPA058209: AB_2683638
ABI2	ABI-2, ABI2B, AblBP3, AIP-1, argBPIA, SSH3BP2	ENSG00000138443	Abl interactor 2	Q9NYB9	2	203328280-203447728	Predicted intracellular proteins	Host-virus interaction, Neurogenesis		Disease variant, Intellectual disability	Evidence at protein level	Evidence at protein level	Evidence at protein level	Evidence at protein level	Low tissue specificity	Detected in all			Cell type enhanced	Detected in all		Excitatory neurons: 194.5	Low cell type specificity	Detected in all			Low cancer specificity	Detected in all			Low region specificity	Detected in all			Low immune cell specificity	Detected in many			Low lineage specificity	Detected in many			Low cancer specificity	Detected in all			Spleen - Endothelial cells	Low region specificity	Detected in all			Low region specificity	Detected in all			HPA070567	Enhanced		Supported	Nucleoplasm,Vesicles,Cytosol							Cluster 8: Plasmacytoid DCs - Unknown function	Cluster 64: Neuronal - Transcription	Cluster 33: Neurons - Mixed function	Cluster 26: Non-specific - Mitochondria & RNA binding	Cluster 9: Endometrial stromal cells - Transcription	166	Nucleoplasm	Vesicles, Cytosol	HPA070567: AB_2686281
ABITRAM	C9orf6, CG-8, FAM206A, FLJ20457, Simiate	ENSG00000119328	Actin binding transcription modulator	Q9NX38	9	108934400-108950744	Plasma proteins, Predicted intracellular proteins		Actin-binding		Evidence at protein level	Evidence at transcript level	Evidence at protein level	Evidence at protein level	Low tissue specificity	Detected in all			Low cell type specificity	Detected in many			Low cell type specificity	Detected in all			Low cancer specificity	Detected in all			Low region specificity	Detected in all			Low immune cell specificity	Detected in all			Low lineage specificity	Detected in all			Low cancer specificity	Detected in all			Testis - Early spermatids, Testis - Spermatocytes	Low region specificity	Detected in all			Low region specificity	Detected in all			HPA035917, HPA035918	Uncertain		Approved	Nucleoplasm,Kinetochore,Cytokinetic bridge,Mitotic spindle,Primary cilium,Primary cilium tip,Basal body,Cytosol			Yes	No			Cluster 10: Non-specific - Membrane trafficking	Cluster 39: Retina & Testis - Cilium	Cluster 23: Choroid plexus - Mixed function	Cluster 43: Non-specific - Basic cellular processes	Cluster 42: Ciliated cells - Cilium assembly	9	Nucleoplasm, Cytosol	Kinetochore, Cytokinetic bridge, Mitotic spindle, Primary cilium, Primary cilium tip, Basal body	HPA035917: AB_2674860, HPA035918: AB_10670593
ABL1	ABL, c-ABL, JTK7, p150	ENSG00000097007	ABL proto-oncogene 1, non-receptor tyrosine kinase	P00519	9	130713043-130887675	Cancer-related genes, Disease related genes, Enzymes, FDA approved drug targets, Human disease related genes, Predicted intracellular proteins, RAS pathway related proteins	Apoptosis, Autophagy, Cell adhesion, DNA damage, DNA repair, Endocytosis	DNA-binding, Kinase, Transferase, Tyrosine-protein kinase	Cancer-related genes, Disease variant, FDA approved drug targets, Proto-oncogene	Evidence at protein level	Evidence at protein level	Evidence at protein level	Evidence at protein level	Low tissue specificity	Detected in all			Cell type enhanced	Detected in all		Oligodendrocytes: 108.0	Low cell type specificity	Detected in all			Low cancer specificity	Detected in all			Low region specificity	Detected in all			Low immune cell specificity	Detected in some			Low lineage specificity	Detected in many			Low cancer specificity	Detected in all			Breast - Fibroblasts, Spleen - Endothelial cells	Low region specificity	Detected in all			Low region specificity	Detected in all			CAB002686, HPA027251, HPA027280, HPA028409	Supported		Supported	Nucleoplasm,Nuclear bodies			Yes	No			Cluster 30: Non-specific - DNA binding	Cluster 41: Smooth muscle tissue - ECM organization	Cluster 6: Non-specific - Immune response	Cluster 43: Non-specific - Basic cellular processes	Cluster 53: Fibroblasts - ECM organization	160	Nucleoplasm	Nuclear bodies	CAB002686: , HPA027251: AB_1844453, HPA027280: AB_1844454, HPA028409: AB_10601011
ABLIM2	KIAA1808	ENSG00000163995	Actin binding LIM protein family member 2	Q6H8Q1	4	7965310-8158832	Predicted intracellular proteins				Evidence at protein level	Evidence at protein level	Evidence at protein level	Evidence at protein level	Group enriched	Detected in many	4	skeletal muscle: 197.6;tongue: 70.6	Group enriched	Detected in many	4	Excitatory neurons: 90.2;Inhibitory neurons: 64.8;Skeletal myocytes: 46.8	Low cell type specificity	Detected in all			Low cancer specificity	Detected in many			Low region specificity	Detected in all			Not detected in immune cells	Not detected			Not detected	Not detected			Low cancer specificity	Detected in many			Breast - Endothelial cells, Kidney - Podocytes	Low region specificity	Detected in all			Low region specificity	Detected in all			HPA035808	Uncertain		Uncertain	Nucleoplasm,Mitochondria								Cluster 2: Skeletal muscle - Striated muscle contraction	Cluster 53: Neurons - Mixed function	Cluster 10: Ciliated cells - Ion channel activity	Cluster 34: Neurons - Neuronal signaling	1	Mitochondria	Nucleoplasm	HPA035808: AB_10601962
ABLIM3	KIAA0843	ENSG00000173210	Actin binding LIM protein family member 3	O94929	5	149141483-149260542	Plasma proteins, Predicted intracellular proteins				Evidence at protein level	Evidence at protein level	Evidence at protein level	Evidence at protein level	Tissue enhanced	Detected in many		liver: 112.9	Cell type enhanced	Detected in many		Adipocytes: 178.0;Cardiomyocytes: 69.1;Hepatocytes: 94.1;Oligodendrocyte precursor cells: 59.9	Low cell type specificity	Detected in many			Cancer enhanced	Detected in many		Kidney Renal Clear Cell Carcinoma (TCGA): 30.2	Low region specificity	Detected in all			Not detected in immune cells	Not detected			Not detected	Not detected			Cancer enhanced	Detected in many		Kidney cancer: 43.8	Adipose visceral - Endothelial cells, Kidney - Proximal tubular cells, Prostate - Fibroblasts	Low region specificity	Detected in all			Low region specificity	Detected in all			HPA002472, HPA003245	Approved		Uncertain	Nucleoplasm,Cytosol						8300	Cluster 4: Neutrophils - Degranulation	Cluster 23: Non-specific - Cellular respiration	Cluster 25: Non-specific - Transcription	Cluster 15: Kidney cancer - Membrane components	Cluster 41: Adipocytes & Endothelial cells - Mixed function	3	Nucleoplasm	Cytosol	HPA002472: , HPA003245: AB_1078083
ABR	MDB	ENSG00000159842	ABR activator of RhoGEF and GTPase	Q12979	17	1003519-1229738	Predicted intracellular proteins		GTPase activation, Guanine-nucleotide releasing factor		Evidence at protein level	Evidence at protein level	Evidence at protein level	Evidence at protein level	Tissue enhanced	Detected in many		brain: 113.3	Cell type enhanced	Detected in many		Astrocytes: 162.9;Late spermatids: 159.3;Microglial cells: 139.6	Cell type enhanced	Detected in all		central nervous system macrophage: 1131.8	Low cancer specificity	Detected in many			Low region specificity	Detected in all			Immune cell enriched	Detected in single	14	basophil: 9.0	Lineage enriched	Detected in single	15	granulocytes: 9.0	Low cancer specificity	Detected in many				Low region specificity	Detected in all			Low region specificity	Detected in all			HPA053618, HPA054824	Enhanced		Approved	Nucleoplasm,Cytosol							Cluster 25: Non-specific - Unknown function	Cluster 33: Brain - Neuronal signaling	Cluster 51: Neurons - Mixed function	Cluster 46: Lymphoma - Humoral immune response	Cluster 36: Late spermatids - Unknown function	3	Cytosol	Nucleoplasm	HPA053618: AB_2682208, HPA054824: AB_2682616
ABRACL	C6orf115, Costars, HSPC280, PRO2013	ENSG00000146386	ABRA C-terminal like	Q9P1F3	6	139028745-139043302	Plasma proteins, Predicted intracellular proteins				Evidence at protein level	Evidence at protein level	Evidence at protein level	Evidence at protein level	Low tissue specificity	Detected in all			Cell type enhanced	Detected in many		Hofbauer cells: 366.4;Proximal tubular cells: 417.3	Cell type enhanced	Detected in many		leukocyte: 44.5	Low cancer specificity	Detected in all			Low region specificity	Detected in all			Low immune cell specificity	Detected in all			Low lineage specificity	Detected in all			Low cancer specificity	Detected in all			Adipose subcutaneous - Macrophages, Kidney - Proximal tubular cells, Skin - Outer root sheath cells, Spleen - Macrophages, Testis - Sertoli cells	Low region specificity	Detected in all			Low region specificity	Detected in all			HPA030217	Enhanced		Approved	Nucleoplasm,Cytosol						5300000	Cluster 12: Non-specific - Mitochondrial translation	Cluster 67: Lymphoid tissue & Bone marrow - Cell proliferation	Cluster 51: Neurons - Mixed function	Cluster 28: Non-specific - Nuclear processes	Cluster 19: NK-cells - Adaptive immune response		Nucleoplasm	Cytosol	HPA030217: AB_10602335
ABRAXAS1	ABRA1, ABRAXAS, CCDC98, FAM175A, FLJ13614	ENSG00000163322	Abraxas 1, BRCA1 A complex subunit	Q6UWZ7	4	83459517-83523348	Disease related genes, Predicted intracellular proteins	DNA damage, DNA repair	Chromatin regulator	Disease variant	Evidence at protein level	Evidence at protein level	Evidence at protein level	Evidence at protein level	Low tissue specificity	Detected in all			Cell type enhanced	Detected in all		Early spermatids: 92.3;Spermatocytes: 108.3;Spermatogonia: 87.5	Cell type enriched	Detected in all	4	choroid plexus epithelial cell: 109.0	Low cancer specificity	Detected in all			Low region specificity	Detected in all			Low immune cell specificity	Detected in all			Low lineage specificity	Detected in all			Low cancer specificity	Detected in all			Testis - Spermatocytes	Low region specificity	Detected in all			Low region specificity	Detected in all			HPA037654	Uncertain		Supported	Nuclear bodies							Cluster 43: Non-specific - Transcription & Translation	Cluster 4: Testis - Basic cellular processes	Cluster 48: Non-specific - Mixed function	Cluster 25: Non-specific - Ribosome	Cluster 79: Spermatocytes & Spermatogonia - Spermatogenesis	19	Nuclear bodies		HPA037654: AB_2675588
ABTB2	ABTB2A, BTBD22, DKFZP586C1619	ENSG00000166016	Ankyrin repeat and BTB domain containing 2	Q8N961	11	34150987-34358010	Metabolic proteins, Predicted intracellular proteins				Evidence at protein level	Evidence at protein level	Evidence at transcript level	Evidence at protein level	Tissue enhanced	Detected in many		brain: 21.9	Cell type enhanced	Detected in many		Oligodendrocyte precursor cells: 47.2;Oligodendrocytes: 117.4;Syncytiotrophoblasts: 33.0	Cell type enhanced	Detected in all		bergmann glia: 243.0;committed oligodendrocyte precursor: 494.3;oligodendrocyte: 299.5	Cancer enhanced	Detected in all		Kidney Chromophobe (TCGA): 22.1	Low region specificity	Detected in all			Group enriched	Detected in some	13	eosinophil: 5.0;plasmacytoid DC: 1.6	Group enriched	Detected in many	14	dendritic cells: 1.6;granulocytes: 5.0	Low cancer specificity	Detected in all				Low region specificity	Detected in all			Low region specificity	Detected in all			HPA020065, HPA030699	Approved		Supported	Nucleoplasm,Vesicles							Cluster 22: Eosinophils - Transcription	Cluster 54: Non-specific - Basic cellular processes	Cluster 45: Non-specific - Mixed function	Cluster 54: Non-specific - Transcription	Cluster 51: Oligodendrocytes - Unknown function	5	Nucleoplasm	Vesicles	HPA020065: AB_1844459, HPA030699: AB_2673576
ABTB3	ABTB2B, BTBD11, FLJ33957	ENSG00000151136	Ankyrin repeat and BTB domain containing 3	A6QL63	12	107318421-107659642	Predicted intracellular proteins				Evidence at protein level	Evidence at protein level	Evidence at transcript level	Evidence at protein level	Tissue enhanced	Detected in many		esophagus: 28.5;parathyroid gland: 96.9	Cell type enriched	Detected in many	5	Inhibitory neurons: 257.0	Cell type enhanced	Detected in all		cerebellar inhibitory: 612.8;MGE interneuron: 457.8;midbrain-derived inhibitory: 811.0	Low cancer specificity	Detected in many			Low region specificity	Detected in all			Immune cell enhanced	Detected in many		MAIT T-cell: 3.5	Low lineage specificity	Detected in many			Low cancer specificity	Detected in many			Liver - Hepatocytes, Pancreas - Alpha cells, Skin - Keratinocyte (other), Testis - Peritubular cells, Thyroid gland - Thyroid glandular cells	Low region specificity	Detected in all			Low region specificity	Detected in all			HPA055898, HPA061334			Supported	Nucleoplasm,Cytosol							Cluster 11: T-cells - Unknown function	Cluster 24: Parathyroid gland - Vesicular transport	Cluster 49: Hindbrain - Mixed function	Cluster 15: Kidney cancer - Membrane components	Cluster 8: Neurons - Neuronal signaling		Nucleoplasm	Cytosol	HPA055898: AB_2682964, HPA061334:
ACAA2	DSAEC	ENSG00000167315	Acetyl-CoA acyltransferase 2	P42765	18	49782164-49813953	Enzymes, Metabolic proteins, Plasma proteins, Predicted intracellular proteins	Fatty acid metabolism, Lipid metabolism	Acyltransferase, Hydrolase, Transferase		Evidence at protein level	Evidence at protein level	Evidence at protein level	Evidence at protein level	Tissue enhanced	Detected in all		liver: 981.1	Cell type enhanced	Detected in all		Distal enterocytes: 387.5;Hepatocytes: 954.2;Proximal tubular cells: 586.9	Low cell type specificity	Detected in many			Low cancer specificity	Detected in all			Low region specificity	Detected in all			Low immune cell specificity	Detected in all			Low lineage specificity	Detected in all			Low cancer specificity	Detected in all			Adipose subcutaneous - Adipocytes (Subcutaneous), Adipose visceral - Adipocytes (Visceral), Adrenal gland - Adrenal cortex cells, Breast - Adipocytes (Breast), Kidney - Proximal tubular cells, Liver - Hepatocytes, Pancreas - Macrophages, Skin - Sebaceous gland cells, Spleen - Macrophages, Testis - Spermatogonia	Low region specificity	Detected in all			Low region specificity	Detected in all			HPA042303	Approved		Supported	Nuclear bodies,Mitochondria,Basal body						2700000	Cluster 12: Non-specific - Mitochondrial translation	Cluster 1: Liver & Kidney - Metabolism	Cluster 39: Astrocytes - Mixed function	Cluster 13: Non-specific - Mixed function	Cluster 56: Proximal tubular cells - Amino acid metabolism	36	Mitochondria	Nuclear bodies, Basal body	HPA042303: AB_10794046
ACADS	ACAD3, SCAD	ENSG00000122971	Acyl-CoA dehydrogenase short chain	P16219	12	120725774-120740008	Disease related genes, Enzymes, Human disease related genes, Metabolic proteins, Plasma proteins, Potential drug targets, Predicted intracellular proteins	Fatty acid metabolism, Lipid metabolism	Oxidoreductase	Disease variant	Evidence at protein level	Evidence at protein level	Evidence at protein level	Evidence at protein level	Tissue enhanced	Detected in many		liver: 239.5;skeletal muscle: 152.6	Cell type enhanced	Detected in many		Distal enterocytes: 338.4;Hepatocytes: 197.4;Proximal enterocytes: 428.7;Undifferentiated cells: 136.6	Low cell type specificity	Detected in all			Cancer enhanced	Detected in all		Kidney Chromophobe (TCGA): 113.3	Low region specificity	Detected in all			Low immune cell specificity	Detected in all			Low lineage specificity	Detected in all			Low cancer specificity	Detected in many			Adipose subcutaneous - Adipocytes (Subcutaneous), Adipose visceral - Adipocytes (Visceral), Adrenal gland - Adrenal cortex cells, Breast - Adipocytes (Breast), Heart muscle - Cardiomyocytes, Liver - Hepatocytes, Testis - Early spermatids	Low region specificity	Detected in all			Low region specificity	Detected in all			HPA004799, CAB019284, HPA022271	Enhanced		Supported	Nucleoplasm,Centrosome,Mitochondria,Mid piece,Principal piece,End piece						9100	Cluster 13: Non-specific - Mitochondria	Cluster 83: Liver - Metabolism	Cluster 19: Astrocytes - Mixed function	Cluster 57: Stomach & Colon cancer - Digestion	Cluster 5: Enterocytes - Absorption	1	Mitochondria	Nucleoplasm, Centrosome, Mid piece, Principal piece, End piece	CAB019284: , HPA004799: AB_1844471, HPA022271: AB_1844472
ACADVL	ACAD6, LCACD, VLCAD	ENSG00000072778	Acyl-CoA dehydrogenase very long chain	P49748	17	7217125-7225266	Disease related genes, Enzymes, Human disease related genes, Metabolic proteins, Potential drug targets, Predicted intracellular proteins	Fatty acid metabolism, Lipid metabolism	Oxidoreductase	Cardiomyopathy, Disease variant	Evidence at protein level	Evidence at protein level	Evidence at protein level	Evidence at protein level	Tissue enhanced	Detected in all		skeletal muscle: 820.0	Cell type enhanced	Detected in all		Syncytiotrophoblasts: 722.0	Low cell type specificity	Detected in all			Low cancer specificity	Detected in all			Low region specificity	Detected in all			Low immune cell specificity	Detected in all			Low lineage specificity	Detected in all			Low cancer specificity	Detected in all			Heart muscle - Cardiomyocytes	Low region specificity	Detected in all			Low region specificity	Detected in all			HPA019006, HPA020595	Enhanced		Supported	Nucleoplasm,Nucleoli,Mitochondria						83000	Cluster 25: Non-specific - Unknown function	Cluster 35: Non-specific - Mitochondria	Cluster 42: Choroid plexus - Mitochondria	Cluster 42: Non-specific - Unknown function	Cluster 39: Non-specific - Basic cellular processes	9	Mitochondria	Nucleoplasm, Nucleoli	HPA019006: AB_1844478, HPA020595: AB_1844479
ACAP3	CENTB5, KIAA1716	ENSG00000131584	ArfGAP with coiled-coil, ankyrin repeat and PH domains 3	Q96P50	1	1292390-1309609	Predicted intracellular proteins		GTPase activation		Evidence at protein level	Evidence at transcript level	Evidence at protein level	Evidence at protein level	Tissue enhanced	Detected in all		brain: 144.9	Cell type enhanced	Detected in many		Bipolar cells: 137.3;Horizontal cells: 102.6;Rod photoreceptor cells: 212.8	Low cell type specificity	Detected in all			Low cancer specificity	Detected in all			Low region specificity	Detected in all			Not detected in immune cells	Not detected			Not detected	Not detected			Low cancer specificity	Detected in all				Low region specificity	Detected in all			Low region specificity	Detected in all			HPA049317, HPA058381	Approved		Approved	Nucleoplasm,Golgi apparatus							Cluster 25: Non-specific - Unknown function	Cluster 65: Cerebellum - Nervous system development	Cluster 34: Non-specific - Mixed function	Cluster 10: Ciliated cells - Ion channel activity	Cluster 66: Photoreceptor cells - Visual perception	5	Nucleoplasm	Golgi apparatus	HPA049317: AB_2680710, HPA058381: AB_2683699
ACAT2		ENSG00000120437	Acetyl-CoA acetyltransferase 2	Q9BWD1	6	159762045-159779112	Enzymes, Metabolic proteins, Plasma proteins, Predicted intracellular proteins		Acyltransferase, Transferase		Evidence at protein level	Evidence at protein level	Evidence at protein level	Evidence at protein level	Tissue enriched	Detected in all	5	liver: 224.4	Cell type enhanced	Detected in many		Alveolar cells type 2: 206.8;Basal respiratory cells: 265.8;Hepatocytes: 225.1	Low cell type specificity	Detected in all			Low cancer specificity	Detected in all			Low region specificity	Detected in all			Low immune cell specificity	Detected in all			Low lineage specificity	Detected in all			Low cancer specificity	Detected in all			Adrenal gland - Adrenal cortex cells, Liver - Hepatocytes, Lung - Alveolar cells type 2, Minor Salivary Gland - Minor salivary gland basal cells, Prostate - Prostate glandular cells, Skin - Sebaceous gland cells, Testis - Early spermatids, Testis - Late spermatids	Low region specificity	Detected in all			Low region specificity	Detected in all			CAB021106, HPA025736, HPA025765, HPA025811	Enhanced		Approved	Nucleoplasm,Cytosol						8600000	Cluster 3: Non-specific - Nuclear processes	Cluster 83: Liver - Metabolism	Cluster 49: Hindbrain - Mixed function	Cluster 28: Non-specific - Nuclear processes	Cluster 62: Hepatocytes - Metabolism	3	Cytosol	Nucleoplasm	CAB021106: AB_10058215, HPA025736: AB_1844487, HPA025765: AB_1844485, HPA025811: AB_1844488
ACBD4	FLJ13322	ENSG00000181513	Acyl-CoA binding domain containing 4	Q8NC06	17	45132600-45144181	Predicted intracellular proteins, Predicted membrane proteins				Evidence at protein level	Evidence at transcript level	Evidence at protein level	Evidence at protein level	Tissue enhanced	Detected in all		liver: 90.7	Cell type enhanced	Detected in many		Proximal enterocytes: 54.7	Low cell type specificity	Detected in all			Low cancer specificity	Detected in all			Low region specificity	Detected in all			Low immune cell specificity	Detected in many			Low lineage specificity	Detected in all			Low cancer specificity	Detected in all			Liver - Hepatocytes	Low region specificity	Detected in all			Low region specificity	Detected in all			HPA051772	Approved		Approved	Nucleoplasm,Vesicles			Yes	No			Cluster 24: Non-specific - Transcription	Cluster 83: Liver - Metabolism	Cluster 40: Astrocytes - Astrocyte-neuron interactions	Cluster 51: Myeloma - Immunoglobulins	Cluster 22: Proximal enterocytes - Digestion	7	Nucleoplasm, Vesicles		HPA051772: AB_2681603
ACBD6	MGC2404	ENSG00000230124	Acyl-CoA binding domain containing 6	Q9BR61	1	180269653-180502954	Predicted intracellular proteins				Evidence at protein level	Evidence at transcript level	Evidence at protein level	Evidence at protein level	Low tissue specificity	Detected in all			Low cell type specificity	Detected in all			Low cell type specificity	Detected in all			Low cancer specificity	Detected in all			Low region specificity	Detected in all			Low immune cell specificity	Detected in many			Low lineage specificity	Detected in all			Low cancer specificity	Detected in all			Adipose subcutaneous - Adipose progenitor cells, Adipose visceral - Adipose progenitor cells, Testis - Early spermatids	Low region specificity	Detected in all			Low region specificity	Detected in all			HPA028179, HPA028457	Approved		Approved	Nucleoplasm,Cytosol							Cluster 30: Non-specific - DNA binding	Cluster 4: Testis - Basic cellular processes	Cluster 31: Non-specific - Transcription	Cluster 45: Non-specific - Nuclear processes	Cluster 24: Cytotrophoblasts - Mitochondria	7	Nucleoplasm	Cytosol	HPA028179: AB_10601788, HPA028457:
ACD	Pip1, Ptop, Tint1, Tpp1	ENSG00000102977	ACD shelterin complex subunit and telomerase recruitment factor	Q96AP0	16	67657512-67660810	Disease related genes, Human disease related genes, Predicted intracellular proteins		DNA-binding	Disease variant, Dyskeratosis congenita	Evidence at protein level	Evidence at protein level	Evidence at protein level	Evidence at protein level	Low tissue specificity	Detected in all			Cell type enhanced	Detected in all		Early spermatids: 62.0;Late spermatids: 67.2;Oocytes: 64.7	Low cell type specificity	Detected in all			Low cancer specificity	Detected in all			Low region specificity	Detected in all			Low immune cell specificity	Detected in all			Low lineage specificity	Detected in all			Low cancer specificity	Detected in all				Low region specificity	Detected in all			Low region specificity	Detected in all			HPA049411, HPA057660	Approved		Enhanced	Nuclear bodies				Yes			Cluster 16: Non-specific - Cell proliferation	Cluster 66: Non-specific - Transcription	Cluster 49: Hindbrain - Mixed function	Cluster 68: Non-specific - Cell cycle regulation	Cluster 39: Non-specific - Basic cellular processes	40	Nuclear bodies		HPA049411: AB_2680752, HPA057660: AB_2683493
ACIN1	ACINUS, fSAP152, KIAA0670	ENSG00000100813	Apoptotic chromatin condensation inducer 1	Q9UKV3	14	23058564-23095614	Plasma proteins, Predicted intracellular proteins, Transporters	Apoptosis, mRNA processing, mRNA splicing	RNA-binding		Evidence at protein level	Evidence at protein level	Evidence at protein level	Evidence at protein level	Low tissue specificity	Detected in all			Low cell type specificity	Detected in all			Low cell type specificity	Detected in all			Low cancer specificity	Detected in all			Low region specificity	Detected in all			Low immune cell specificity	Detected in all			Low lineage specificity	Detected in all			Low cancer specificity	Detected in all				Low region specificity	Detected in all							HPA000657	Supported		Supported	Nucleoplasm,Plasma membrane,Cytosol						12000	Cluster 20: Non-specific - DNA binding	Cluster 16: Non-specific - Transcription	Cluster 6: Non-specific - Immune response	Cluster 30: Non-specific - Gene expression regulation	Cluster 9: Endometrial stromal cells - Transcription	80	Nucleoplasm	Plasma membrane, Cytosol	HPA000657: AB_1078091
ACKR2	CCBP2, CCR10, CCR9, CMKBR9, D6	ENSG00000144648	Atypical chemokine receptor 2	O00590	3	42804752-42887974	G-protein coupled receptors, Predicted membrane proteins, Transporters	Inflammatory response	G-protein coupled receptor, Receptor, Transducer		Evidence at protein level	Evidence at protein level	Evidence at protein level	Evidence at protein level	Tissue enhanced	Detected in many		liver: 9.1;placenta: 15.4	Group enriched	Detected in many	7	Cytotrophoblasts: 33.3;Extravillous trophoblasts: 117.3;Lymphatic endothelial cells: 37.3;Syncytiotrophoblasts: 78.0	Cell type enhanced	Detected in many		ependymal cell: 7.0	Low cancer specificity	Detected in many			Low region specificity	Detected in all			Group enriched	Detected in some	6	eosinophil: 3.8;NK-cell: 1.0	Group enriched	Detected in many	7	granulocytes: 3.8;NK-cells: 1.0	Low cancer specificity	Detected in some				Group enriched	Detected in many	5	amygdala: 2.2;basal ganglia: 7.9;cerebral cortex: 4.9;hippocampal formation: 2.4	Low region specificity	Detected in all			HPA013819, HPA073493	Enhanced		Supported	Nucleoplasm,Vesicles,Cytosol							Cluster 3: Non-specific - Nuclear processes	Cluster 11: Liver - Plasma proteins	Cluster 6: Non-specific - Immune response	Cluster 53: Squamous epithelial cells - Keratinization	Cluster 4: Extravillous trophoblasts - Unknown function	51	Vesicles, Cytosol	Nucleoplasm	HPA013819: AB_1846126, HPA073493: AB_2686610
ACLY	ACL, ATPCL, CLATP	ENSG00000131473	ATP citrate lyase	P53396	17	41866917-41930542	Cancer-related genes, Citric acid cycle related proteins, Enzymes, FDA approved drug targets, Metabolic proteins, Plasma proteins, Predicted intracellular proteins	Lipid biosynthesis, Lipid metabolism	Transferase	Cancer-related genes, FDA approved drug targets	Evidence at protein level	Evidence at protein level	Evidence at protein level	Evidence at protein level	Low tissue specificity	Detected in all			Low cell type specificity	Detected in all			Low cell type specificity	Detected in all			Low cancer specificity	Detected in all			Low region specificity	Detected in all			Low immune cell specificity	Detected in all			Low lineage specificity	Detected in all			Low cancer specificity	Detected in all			Colon - Macrophages, Prostate - Prostate glandular cells, Testis - Spermatogonia	Low region specificity	Detected in all			Low region specificity	Detected in all			CAB007783, HPA022434, HPA022953, HPA022959, HPA028758	Enhanced		Supported	Nucleoplasm,Primary cilium transition zone,Basal body,Cytosol,Principal piece			No	No		3600000	Cluster 37: Monocytes & Neutrophils - Innate immune response	Cluster 51: Thyroid gland - Unknown function	Cluster 43: Hindbrain - Mixed function	Cluster 1: Neuronal - Visual perception	Cluster 38: Proximal tubular cells - Transmembrane transport	37	Cytosol	Nucleoplasm, Primary cilium transition zone, Basal body, Principal piece	CAB007783: AB_562242, HPA022434: AB_1844513, HPA022953: AB_1844514, HPA022959: AB_1844515, HPA028758: AB_10603575
ACOD1	CAD, IRG1	ENSG00000102794	Aconitate decarboxylase 1	A6NK06	13	76948511-76958638	Enzymes, Metabolic proteins, Predicted intracellular proteins	Immunity, Inflammatory response, Innate immunity	Antimicrobial, Lyase		Evidence at protein level	Evidence at transcript level	Evidence at protein level	Evidence at protein level	Tissue enhanced	Detected in single		lymphoid tissue: 1.4	Group enriched	Detected in some	6	Distal tubular cells: 3.1;Macrophages: 5.7;monocytes: 6.7	Not detected	Not detected			Not detected	Not detected			Not detected	Not detected			Not detected in immune cells	Not detected			Not detected	Not detected			Not detected	Not detected				Not detected	Not detected			Not detected	Not detected			HPA040143, HPA058816	Uncertain		Uncertain	Nucleoplasm,Mitochondria								Cluster 70: Lymphoid tissue - Immune response			Cluster 29: Monocytes - Innate immune response		Mitochondria	Nucleoplasm	HPA040143: AB_10793916, HPA058816:
ACOT12	Cach, STARD15, THEAL	ENSG00000172497	Acyl-CoA thioesterase 12	Q8WYK0	5	81329996-81394179	Enzymes, Metabolic proteins, Predicted intracellular proteins, Transporters	Fatty acid metabolism, Lipid metabolism	Hydrolase, Serine esterase		Evidence at protein level	Evidence at transcript level	Evidence at protein level	Evidence at protein level	Tissue enriched	Detected in some	37	liver: 97.6	Cell type enriched	Detected in some	10	Hepatocytes: 41.8	Low cell type specificity	Detected in many			Cancer enriched	Detected in single	46	Liver Hepatocellular Carcinoma (TCGA): 16.3	Low region specificity	Detected in many			Not detected in immune cells	Not detected			Not detected	Not detected			Cancer enhanced	Detected in single		liver cancer: 1.1	Kidney - Proximal tubular cells, Liver - Hepatocytes, Testis - Early spermatids, Testis - Late spermatids	Not detected	Not detected			Low region specificity	Detected in some			HPA037723			Approved	Nucleoplasm,Cytokinetic bridge,Cytosol			Yes					Cluster 31: Liver - Plasma proteins	Cluster 14: Neurons - Synaptic function	Cluster 71: Lymphoma - Inflammatory response	Cluster 43: Hepatocytes - Metabolism	8	Cytosol	Nucleoplasm, Cytokinetic bridge	HPA037723: AB_10672606
ACOT7	ACH1, ACT, BACH, CTE-II, hBACH, LACH1, MGC1126	ENSG00000097021	Acyl-CoA thioesterase 7	O00154	1	6264269-6393767	Enzymes, Metabolic proteins, Predicted intracellular proteins	Fatty acid metabolism, Lipid metabolism	Hydrolase, Serine esterase		Evidence at protein level	Evidence at protein level	Evidence at protein level	Evidence at protein level	Tissue enhanced	Detected in all		brain: 141.6	Cell type enhanced	Detected in many		granulocytes: 178.0;Late spermatids: 160.2;Proximal enterocytes: 177.8;Proximal tubular cells: 237.7	Low cell type specificity	Detected in all			Low cancer specificity	Detected in all			Low region specificity	Detected in all			Group enriched	Detected in many	5	NK-cell: 40.3;plasmacytoid DC: 35.8	Group enriched	Detected in many	5	dendritic cells: 35.8;NK-cells: 40.3	Low cancer specificity	Detected in all			Colon - Colon enteroendocrine cells, Kidney - Proximal tubular cells, Kidney - Proximal tubular cells, Pituitary gland - Lactotropes, Testis - Late spermatids	Low region specificity	Detected in all			Low region specificity	Detected in all			HPA025735, HPA025762	Enhanced		Supported	Nucleoplasm,Cytosol			No	No		44000	Cluster 8: Plasmacytoid DCs - Unknown function	Cluster 5: Brain & Testis - Signal transduction	Cluster 1: Neurons - Mixed function	Cluster 37: Non-specific - mRNA processing	Cluster 22: Proximal enterocytes - Digestion	12	Cytosol	Nucleoplasm	HPA025735: AB_1844523, HPA025762: AB_1844524
ACOT9	ACATE2, CGI-16, MT-ACT48	ENSG00000123130	Acyl-CoA thioesterase 9	Q9Y305	X	23701055-23766475	Metabolic proteins, Predicted intracellular proteins		Hydrolase, Serine esterase		Evidence at protein level	Evidence at protein level	Evidence at protein level	Evidence at protein level	Low tissue specificity	Detected in all			Cell type enhanced	Detected in many		Langerhans cells: 122.4;monocytes: 206.6	Low cell type specificity	Detected in all			Low cancer specificity	Detected in all			Low region specificity	Detected in all			Low immune cell specificity	Detected in all			Low lineage specificity	Detected in all			Low cancer specificity	Detected in all			Minor Salivary Gland - Minor salivary glandular cells, Prostate - Smooth muscle cells, Skeletal muscle - Endothelial cells	Low region specificity	Detected in all			Low region specificity	Detected in all			HPA035533	Supported		Approved	Nucleoplasm,Plasma membrane,Cytosol						4600	Cluster 40: Monocytes - Innate immune response	Cluster 41: Smooth muscle tissue - ECM organization	Cluster 23: Choroid plexus - Mixed function	Cluster 36: Non-specific - mRNA processing	Cluster 14: Langerhans cells - Innate immune response	8	Plasma membrane, Cytosol	Nucleoplasm	HPA035533: AB_10696506
ACP1	HAAP, LMW-PTP, LMWPTP	ENSG00000143727	Acid phosphatase 1	P24666	2	264140-278283	Enzymes, Plasma proteins, Predicted intracellular proteins		Hydrolase, Protein phosphatase		Evidence at protein level	Evidence at transcript level	Evidence at protein level	Evidence at protein level	Low tissue specificity	Detected in all			Group enriched	Detected in all	4	Early spermatids: 628.7;Late spermatids: 2305.4	Low cell type specificity	Detected in all			Low cancer specificity	Detected in all			Low region specificity	Detected in all			Low immune cell specificity	Detected in all			Low lineage specificity	Detected in all			Low cancer specificity	Detected in all			Liver - Hepatocytes, Thyroid gland - Thyroid glandular cells	Low region specificity	Detected in all			Low region specificity	Detected in all			HPA016754	Approved		Approved	Nucleoplasm,Cytosol						2000000	Cluster 5: Non-specific - Cell proliferation	Cluster 68: Non-specific - Protein processing	Cluster 23: Choroid plexus - Mixed function	Cluster 26: Non-specific - Mitochondria & RNA binding	Cluster 11: Late spermatids - Unknown function	4	Nucleoplasm	Cytosol	HPA016754: AB_1844505
ACP4	ACPT	ENSG00000142513	Acid phosphatase 4	Q9BZG2	19	50790415-50795219	Disease related genes, Enzymes, Human disease related genes, Metabolic proteins, Potential drug targets, Predicted membrane proteins		Hydrolase	Amelogenesis imperfecta, Disease variant	Evidence at protein level	Evidence at transcript level	Evidence at protein level	Evidence at protein level	Group enriched	Detected in some	4	skin 1: 1.2;testis: 3.6	Cell type enriched	Detected in some	13	Late spermatids: 346.5	Cell type enhanced	Detected in some		hippocampal CA1-3: 1.1;hippocampal CA4: 1.5	Not detected	Not detected			Low region specificity	Detected in many			Not detected in immune cells	Not detected			Not detected	Not detected			Cancer enhanced	Detected in some		prostate cancer: 3.5	Testis - Late spermatids	Not detected	Not detected			Low region specificity	Detected in all			HPA048882			Approved	Nuclear bodies,Plasma membrane,Microtubules								Cluster 21: Testis - Unknown function	Cluster 15: Non-specific - Transcription	Cluster 60: Prostate cancer - Unknown function	Cluster 63: Late spermatids - Spermatogenesis		Plasma membrane	Nuclear bodies, Microtubules	HPA048882:
ACRBP	CT23, OY-TES-1, SP32	ENSG00000111644	Acrosin binding protein	Q8NEB7	12	6638075-6647433	Predicted secreted proteins				Evidence at protein level	Evidence at protein level	Evidence at transcript level	Evidence at protein level	Tissue enriched	Detected in many	20	testis: 275.6	Group enriched	Detected in many	68	Early spermatids: 1140.3;Late spermatids: 787.6;Spermatocytes: 310.3	Cell type enhanced	Detected in some		central nervous system macrophage: 5.7	Low cancer specificity	Detected in many			Low region specificity	Detected in all			Group enriched	Detected in many	4	classical monocyte: 12.5;intermediate monocyte: 15.8;myeloid DC: 17.7;non-classical monocyte: 31.2	Group enriched	Detected in many	9	dendritic cells: 17.7;monocytes: 31.2	Low cancer specificity	Detected in many			Adrenal gland - Macrophages, Testis - Early spermatids, Testis - Late spermatids	Low region specificity	Detected in all			Low region specificity	Detected in all			HPA039081, HPA039082	Enhanced		Approved	Nucleoplasm,Vesicles,Cytosol	Secreted in male reproductive system	No annotated function					Cluster 40: Monocytes - Innate immune response	Cluster 42: Testis - Spermatogenesis	Cluster 6: Non-specific - Immune response	Cluster 14: Myeloid leukemia - Innate immune response	Cluster 57: Platelets - Hemostasis	5	Nucleoplasm, Vesicles	Cytosol	HPA039081: AB_10670920, HPA039082: AB_10671036
ACSF2	ACSMW, FLJ20920	ENSG00000167107	Acyl-CoA synthetase family member 2	Q96CM8	17	50426158-50474845	Enzymes, Metabolic proteins, Predicted intracellular proteins, Predicted membrane proteins	Fatty acid metabolism, Lipid metabolism	Ligase		Evidence at protein level	Evidence at protein level	Evidence at protein level	Evidence at protein level	Tissue enhanced	Detected in all		kidney: 137.1	Cell type enhanced	Detected in many		Cytotrophoblasts: 83.1;Distal enterocytes: 60.8;Proximal enterocytes: 62.6;Proximal tubular cells: 105.7;Syncytiotrophoblasts: 70.5	Cell type enhanced	Detected in many		astrocyte: 48.2;bergmann glia: 39.0;central nervous system macrophage: 47.2	Low cancer specificity	Detected in all			Low region specificity	Detected in all			Low immune cell specificity	Detected in many			Low lineage specificity	Detected in all			Low cancer specificity	Detected in all			Adipose subcutaneous - Adipocytes (Subcutaneous), Adipose visceral - Adipocytes (Visceral), Adrenal gland - Adrenal cortex cells, Kidney - Proximal tubular cells, Kidney - Proximal tubular cells, Liver - Hepatocytes, Prostate - Prostate basal glandular cells, Thyroid gland - Thyroid glandular cells	Low region specificity	Detected in all			Low region specificity	Detected in all			HPA024693	Enhanced		Uncertain	Nucleoplasm,Microtubules,Cytosol							Cluster 25: Non-specific - Unknown function	Cluster 52: Kidney - Transmembrane transport	Cluster 44: Non-specific - Mixed function	Cluster 53: Squamous epithelial cells - Keratinization	Cluster 38: Proximal tubular cells - Transmembrane transport	44	Nucleoplasm, Microtubules, Cytosol		HPA024693: AB_2671654
ACSL5	ACS2, ACS5, FACL5	ENSG00000197142	Acyl-CoA synthetase long chain family member 5	Q9ULC5	10	112374116-112428379	Enzymes, Metabolic proteins, Plasma proteins, Predicted membrane proteins	Fatty acid metabolism, Lipid metabolism	Ligase	Disease variant	Evidence at protein level	Evidence at protein level	Evidence at protein level	Evidence at protein level	Tissue enhanced	Detected in all		epididymis: 218.8;intestine: 418.8;liver: 165.4	Cell type enhanced	Detected in many		Distal enterocytes: 138.0;Glandular and luminal cells: 296.7;Proximal enterocytes: 460.5	Cell type enhanced	Detected in all		endothelial cell: 116.0;leukocyte: 49.9	Cancer enhanced	Detected in all		Rectum Adenocarcinoma (TCGA): 132.9	Low region specificity	Detected in all			Low immune cell specificity	Detected in all			Low lineage specificity	Detected in all			Cancer enhanced	Detected in many		Bile duct cancer: 97.2;colorectal cancer: 99.3	Breast - Endothelial cells, Heart muscle - Endothelial cells, Kidney - Endothelial cells, Pituitary gland - Endothelial cells, Skeletal muscle - Endothelial cells, Skin - Sebaceous gland cells, Testis - Early spermatids, Testis - Late spermatids	Low region specificity	Detected in all			Low region specificity	Detected in all			HPA007162, CAB035986, CAB062546	Enhanced		Supported	Nucleoplasm,Mitochondria							Cluster 5: Non-specific - Cell proliferation	Cluster 37: Liver & Intestine - Lipid metabolism	Cluster 47: Endothelial cells - Vasculature	Cluster 57: Stomach & Colon cancer - Digestion	Cluster 37: Glandular & Luminal cells - Unknown function	9	Mitochondria	Nucleoplasm	CAB035986: AB_941506, CAB062546: AB_2665614, HPA007162: AB_2667761
ACTL10	C20orf134	ENSG00000288649	Actin like 10	Q5JWF8	20	33666943-33668525	Predicted intracellular proteins				Evidence at protein level	Evidence at transcript level	Evidence at transcript level	Evidence at protein level	Tissue enriched	Detected in some	6	testis: 7.7	Not detected	Not detected							Cancer enhanced	Detected in many		Prostate Adenocarcinoma (TCGA): 5.5	Low region specificity	Detected in all			Low immune cell specificity	Detected in many			Low lineage specificity	Detected in many			Low cancer specificity	Detected in many				Not detected	Not detected			Low region specificity	Detected in many			HPA066750			Approved	Nucleoplasm,Vesicles,Plasma membrane							Cluster 45: Eosinophils - Unknown function		Cluster 32: Cerebral cortex - Mixed function	Cluster 60: Prostate cancer - Unknown function			Vesicles, Plasma membrane	Nucleoplasm	HPA066750:
ACTL6A	Actl6, Arp4, BAF53A, INO80K, SMARCN1	ENSG00000136518	Actin like 6A	O96019	3	179562886-179588407	Disease related genes, Plasma proteins, Predicted intracellular proteins	DNA damage, DNA recombination, DNA repair, Growth regulation, Neurogenesis, Transcription, Transcription regulation	Activator, Chromatin regulator	Disease variant, Intellectual disability	Evidence at protein level	Evidence at protein level	Evidence at protein level	Evidence at protein level	Low tissue specificity	Detected in all			Cell type enhanced	Detected in many		Oocytes: 241.2;Spermatocytes: 224.2	Low cell type specificity	Detected in all			Low cancer specificity	Detected in all			Low region specificity	Detected in all			Low immune cell specificity	Detected in all			Low lineage specificity	Detected in all			Low cancer specificity	Detected in all			Adrenal gland - Adrenal cortex cells, Testis - Early spermatids, Testis - Spermatocytes	Low region specificity	Detected in all			Low region specificity	Detected in all			CAB012188, HPA018671, HPA063149	Supported		Enhanced	Nucleoplasm,Cytosol						4800	Cluster 9: T-regs - Cell cycle regulation	Cluster 4: Testis - Basic cellular processes	Cluster 30: White matter - Myelination	Cluster 63: Non-specific - Protein processing	Cluster 15: Non-specific - Mixed function	122	Nucleoplasm	Cytosol	CAB012188: AB_304125, HPA018671: AB_2669914, HPA063149:
ACTL6B	ACTL6, BAF53B, SMARCN2	ENSG00000077080	Actin like 6B	O94805	7	100643097-100656448	Disease related genes, Human disease related genes, Predicted intracellular proteins	Neurogenesis, Transcription, Transcription regulation	Chromatin regulator	Disease variant, Epilepsy, Intellectual disability	Evidence at protein level	Evidence at transcript level	Evidence at protein level	Evidence at protein level	Group enriched	Detected in some	8	brain: 52.2;pituitary gland: 14.9	Group enriched	Detected in some	4	Cone photoreceptor cells: 11.9;Excitatory neurons: 21.3;Horizontal cells: 12.0;Inhibitory neurons: 18.2	Low cell type specificity	Detected in many			Group enriched	Detected in some	7	Glioblastoma Multiforme (TCGA): 7.6;Pancreatic Adenocarcinoma (TCGA): 2.0	Low region specificity	Detected in all			Not detected in immune cells	Not detected			Not detected	Not detected			Cancer enhanced	Detected in some		lung cancer: 7.5;Neuroblastoma: 27.1	Adrenal gland - Adrenal medulla cells, Colon - Colon enteroendocrine cells, Pancreas - Alpha cells, Pancreas - Beta cells, Thyroid gland - Parafollicular cells	Low region specificity	Detected in all							HPA045126	Uncertain		Approved	Nucleoli rim,Mitotic chromosome			Yes					Cluster 22: Brain - Synaptic signal transduction	Cluster 52: Neurons & Synapses - Synaptic function	Cluster 17: Neuroblastoma - Neuronal signaling	Cluster 34: Neurons - Neuronal signaling	28	Nucleoli rim	Mitotic chromosome	HPA045126: AB_10961265
ACTR8	ARP8, INO80N	ENSG00000113812	Actin related protein 8	Q9H981	3	53867066-53882152	Predicted intracellular proteins	Cell cycle, Cell division, DNA damage, DNA recombination, DNA repair, Mitosis, Transcription, Transcription regulation			Evidence at protein level	Evidence at protein level	Evidence at protein level	Evidence at protein level	Low tissue specificity	Detected in all			Cell type enhanced	Detected in many		Early spermatids: 43.6;Late spermatids: 83.5	Low cell type specificity	Detected in all			Low cancer specificity	Detected in all			Low region specificity	Detected in all			Immune cell enhanced	Detected in all		basophil: 56.4	Low lineage specificity	Detected in all			Low cancer specificity	Detected in all			Testis - Early spermatids	Low region specificity	Detected in all			Low region specificity	Detected in all			HPA065236			Supported	Nucleoplasm,Centrosome							Cluster 32: Basophils - Transcription	Cluster 4: Testis - Basic cellular processes	Cluster 21: Non-specific - Metabolism	Cluster 8: Non-specific - Basic cellular processes	Cluster 15: Non-specific - Mixed function	39	Nucleoplasm	Centrosome	HPA065236: AB_2685442
ACTRT3	ARPM1	ENSG00000184378	Actin related protein T3	Q9BYD9	3	169766921-169769561	Predicted intracellular proteins				Evidence at protein level	Evidence at protein level	Evidence at transcript level	Evidence at protein level	Tissue enriched	Detected in many	17	testis: 46.1	Cell type enriched	Detected in many	4	Early spermatids: 1152.8	Low cell type specificity	Detected in single			Low cancer specificity	Detected in many			Low region specificity	Detected in all			Not detected in immune cells	Not detected			Not detected	Not detected			Low cancer specificity	Detected in many			Testis - Early spermatids, Testis - Late spermatids	Low region specificity	Detected in many			Low region specificity	Detected in many			HPA035817, HPA035818	Approved		Approved	Nucleoplasm,Centrosome,Cytosol,Acrosome								Cluster 20: Testis - Spermatogenesis	Cluster 31: Non-specific - Transcription	Cluster 5: Rhabdoid - Unknown function	Cluster 21: Early spermatids - Spermatogenesis	2	Nucleoplasm	Centrosome, Cytosol, Acrosome	HPA035817: AB_10671938, HPA035818: AB_2674801
ACYP1		ENSG00000119640	Acylphosphatase 1	P07311	14	75053237-75069483	Enzymes, Metabolic proteins, Predicted intracellular proteins		Hydrolase		Evidence at protein level	Evidence at transcript level	Evidence at protein level	Evidence at protein level	Low tissue specificity	Detected in all			Cell type enhanced	Detected in all		Ciliated cells: 106.4	Low cell type specificity	Detected in all			Low cancer specificity	Detected in all			Low region specificity	Detected in all			Low immune cell specificity	Detected in all			Low lineage specificity	Detected in all			Low cancer specificity	Detected in all			Testis - Early spermatids									HPA034944	Approved		Approved	Nucleoplasm,Cytosol						50000	Cluster 3: Non-specific - Nuclear processes	Cluster 60: Choroid plexus - Transmembrane transport	Cluster 26: Oligodendrocytes - Mixed function	Cluster 30: Non-specific - Gene expression regulation	Cluster 42: Ciliated cells - Cilium assembly		Cytosol	Nucleoplasm	HPA034944: AB_10669898
ACYP2		ENSG00000170634	Acylphosphatase 2	P14621	2	53970838-54305300	Enzymes, Metabolic proteins, Predicted intracellular proteins		Hydrolase		Evidence at protein level	Evidence at transcript level	Evidence at protein level	Evidence at protein level	Tissue enhanced	Detected in all		brain: 109.0;skeletal muscle: 197.0;tongue: 153.1	Cell type enhanced	Detected in all		Cardiomyocytes: 227.2;Oligodendrocytes: 167.6	Low cell type specificity	Detected in all			Low cancer specificity	Detected in all			Low region specificity	Detected in all			Low immune cell specificity	Detected in all			Low lineage specificity	Detected in all			Low cancer specificity	Detected in all			Adipose subcutaneous - Adipocytes (Subcutaneous), Adrenal gland - Adrenal cortex cells, Heart muscle - Cardiomyocytes, Liver - Hepatocytes, Thyroid gland - Thyroid glandular cells	Low region specificity	Detected in all			Low region specificity	Detected in all			HPA035301	Uncertain		Approved	Nucleoplasm							Cluster 46: Basophils - Proteolysis	Cluster 54: Non-specific - Basic cellular processes	Cluster 28: Oligodendrocytes - Mixed function	Cluster 46: Lymphoma - Humoral immune response	Cluster 8: Neurons - Neuronal signaling	2	Nucleoplasm		HPA035301: AB_10670291
ADAL		ENSG00000168803	Adenosine deaminase like	Q6DHV7	15	43330672-43354569	Predicted intracellular proteins	Nucleotide metabolism	Hydrolase		Evidence at protein level	Evidence at transcript level	Evidence at protein level	Evidence at protein level	Low tissue specificity	Detected in all			Cell type enhanced	Detected in all		Cone photoreceptor cells: 81.6;Rod photoreceptor cells: 92.7;Spermatocytes: 105.1;Spermatogonia: 67.6	Low cell type specificity	Detected in all			Low cancer specificity	Detected in all			Low region specificity	Detected in all			Low immune cell specificity	Detected in all			Low lineage specificity	Detected in all			Low cancer specificity	Detected in all			Heart muscle - Cardiomyocytes, Testis - Spermatocytes, Testis - Spermatogonia	Low region specificity	Detected in all			Low region specificity	Detected in all			HPA039879, HPA048175, HPA058795	Approved		Approved	Nucleoplasm,Nuclear speckles,Vesicles							Cluster 11: T-cells - Unknown function	Cluster 23: Non-specific - Cellular respiration	Cluster 21: Non-specific - Metabolism	Cluster 58: Non-specific - Nuclear processes	Cluster 79: Spermatocytes & Spermatogonia - Spermatogenesis		Nucleoplasm	Nuclear speckles, Vesicles	HPA039879: , HPA048175: AB_2680298, HPA058795:
ADAM33	C20orf153, dJ964F7.1, DKFZp434K0521	ENSG00000149451	ADAM metallopeptidase domain 33	Q9BZ11	20	3667965-3682246	Disease related genes, Human disease related genes, Predicted membrane proteins		Hydrolase, Metalloprotease, Protease	Asthma	Evidence at protein level	Evidence at transcript level	Evidence at protein level	Evidence at protein level	Tissue enhanced	Detected in many		cervix: 72.6	Cell type enhanced	Detected in many		Endometrial stromal cells: 34.3;Fibroblasts: 39.2;Leydig cells: 21.9;Mesothelial cells: 14.6;Microglial cells: 17.9;Smooth muscle cells: 21.7	Cell type enhanced	Detected in many		committed oligodendrocyte precursor: 152.3;fibroblast: 143.9;pericyte: 125.8	Low cancer specificity	Detected in many			Low region specificity	Detected in all			Not detected in immune cells	Not detected			Not detected	Not detected			Cancer enriched	Detected in some	4	testis cancer: 12.9	Adipose subcutaneous - Adipose progenitor cells, Adrenal gland - Smooth muscle cells, Breast - Fibroblasts, Liver - Hepatic stellate cells, Thyroid gland - Fibroblasts	Region enhanced	Detected in single		cerebral cortex: 1.0	Low region specificity	Detected in all			HPA067152, HPA071758	Approved		Approved	Nuclear speckles,Plasma membrane								Cluster 41: Smooth muscle tissue - ECM organization	Cluster 49: Hindbrain - Mixed function	Cluster 44: Connective tissue cells - ECM organization	Cluster 53: Fibroblasts - ECM organization		Plasma membrane	Nuclear speckles	HPA067152: AB_2685791, HPA071758:
ADAMTS13	C9orf8, DKFZp434C2322, FLJ42993, MGC118899, MGC118900, TTP, vWF-CP, VWFCP	ENSG00000160323	ADAM metallopeptidase with thrombospondin type 1 motif 13	Q76LX8	9	133414358-133459402	Disease related genes, Enzymes, Human disease related genes, Plasma proteins, Potential drug targets, Predicted intracellular proteins, Predicted secreted proteins	Blood coagulation, Hemostasis	Hydrolase, Metalloprotease, Protease	Disease variant	Evidence at protein level	Evidence at transcript level	Evidence at protein level	Evidence at protein level	Tissue enhanced	Detected in many		liver: 62.2	Cell type enhanced	Detected in many		Astrocytes: 15.2;Early spermatids: 12.2;Excitatory neurons: 12.0;Inhibitory neurons: 11.9;Late spermatids: 19.2	Low cell type specificity	Detected in all			Low cancer specificity	Detected in many			Low region specificity	Detected in all			Not detected in immune cells	Not detected			Not detected	Not detected			Low cancer specificity	Detected in many			Liver - Hepatic stellate cells, Testis - Late spermatids	Not detected	Not detected			Low region specificity	Detected in some			HPA042014, HPA042844, HPA052077	Approved		Approved	Nucleoplasm,Vesicles	Secreted to blood	Blood coagulation			1300000000	160000000		Cluster 69: Liver - Oxidoreductase activity	Cluster 37: Neurons - Mixed function	Cluster 16: Thyroid cancer - Neuronal signaling	Cluster 13: Spermatids - Transcription	1	Vesicles	Nucleoplasm	HPA042014: AB_2677798, HPA042844: AB_2678200, HPA052077:
ADAMTS17	FLJ16363, FLJ32769	ENSG00000140470	ADAM metallopeptidase with thrombospondin type 1 motif 17	Q8TE56	15	99971437-100342005	Disease related genes, Human disease related genes, Predicted intracellular proteins, Predicted secreted proteins		Hydrolase, Metalloprotease, Protease	Deafness, Dwarfism	Evidence at protein level	Evidence at transcript level	Evidence at transcript level	Evidence at protein level	Tissue enhanced	Detected in many		lymphoid tissue: 10.4	Cell type enhanced	Detected in many		Astrocytes: 110.8;Early spermatids: 75.3;Inhibitory neurons: 266.3;Late spermatids: 113.2;Oligodendrocyte precursor cells: 316.5	Cell type enhanced	Detected in all		MGE interneuron: 306.0;oligodendrocyte precursor cell: 708.2	Low cancer specificity	Detected in some			Low region specificity	Detected in all			Not detected in immune cells	Not detected			Not detected	Not detected			Cancer enhanced	Detected in some		Neuroblastoma: 6.0	Kidney - Ascending Loop of Henle cells, Testis - Late spermatids	Low region specificity	Detected in many			Low region specificity	Detected in many			HPA062487			Approved	Nucleoplasm	Secreted to extracellular matrix	Enzyme						Cluster 19: Non-specific - Basic cellular processes	Cluster 23: Choroid plexus - Mixed function	Cluster 59: Leukemia - T-cell receptor	Cluster 8: Neurons - Neuronal signaling		Nucleoplasm		HPA062487: AB_2684780
ADAMTS4	ADAMTS-2, ADMP-1, KIAA0688	ENSG00000158859	ADAM metallopeptidase with thrombospondin type 1 motif 4	O75173	1	161184302-161199054	Cancer-related genes, Enzymes, Predicted intracellular proteins, Predicted secreted proteins, Transporters		Hydrolase, Metalloprotease, Protease	Cancer-related genes	Evidence at protein level	Evidence at protein level	Evidence at protein level	Evidence at protein level	Tissue enhanced	Detected in many		adipose tissue: 113.0;ovary: 92.8	Cell type enhanced	Detected in many		Adipocytes: 76.5;Endothelial cells: 119.2;Fibroblasts: 76.3;Lymphatic endothelial cells: 41.4;Oligodendrocytes: 52.1;Smooth muscle cells: 203.5	Group enriched	Detected in some	7	committed oligodendrocyte precursor: 27.6;oligodendrocyte: 95.5	Low cancer specificity	Detected in all			Low region specificity	Detected in all			Immune cell enriched	Detected in single	10	plasmacytoid DC: 4.4	Lineage enriched	Detected in single	10	dendritic cells: 4.4	Cancer enhanced	Detected in some		Bone cancer: 8.1;skin cancer: 5.6	Breast - Endothelial cells, Colon - Neutrophils	Low region specificity	Detected in all			Low region specificity	Detected in all			CAB025876, HPA051296, HPA068374	Uncertain		Supported	Nuclear speckles	Secreted to extracellular matrix	Enzyme				16000	Cluster 30: Non-specific - DNA binding	Cluster 41: Smooth muscle tissue - ECM organization	Cluster 30: White matter - Myelination	Cluster 69: Skin cancer - ECM organization	Cluster 48: Smooth muscle cells - Signal transduction	30	Nuclear speckles		CAB025876: , HPA051296: AB_2681426, HPA068374: AB_2685978
ADAMTS5	ADAMTS11, ADMP-2	ENSG00000154736	ADAM metallopeptidase with thrombospondin type 1 motif 5	Q9UNA0	21	26917922-26967088	Cancer-related genes, Predicted secreted proteins		Hydrolase, Metalloprotease, Protease	Cancer-related genes	Evidence at protein level	Evidence at protein level	Evidence at protein level	Evidence at protein level	Tissue enhanced	Detected in many		ovary: 24.6;placenta: 25.3	Cell type enhanced	Detected in many		Breast myoepithelial cells: 48.3;Endometrial stromal cells: 86.2;Fibroblasts: 82.8;Leydig cells: 61.8;Ovarian stromal cells: 57.3;Smooth muscle cells: 51.7	Cell type enhanced	Detected in many		LAMP5-LHX6 and Chandelier: 43.7;upper rhombic lip: 42.2	Cancer enhanced	Detected in many		Kidney Renal Clear Cell Carcinoma (TCGA): 4.9	Low region specificity	Detected in many			Not detected in immune cells	Not detected			Not detected	Not detected			Cancer enhanced	Detected in some		Sarcoma: 6.8;thyroid cancer: 4.9	Liver - Hepatic stellate cells	Low region specificity	Detected in some			Low region specificity	Detected in many			HPA005661, CAB025996, HPA030906, HPA030908	Approved		Supported	Nucleoplasm	Secreted to extracellular matrix	Enzyme				11000		Cluster 62: Connective tissue - ECM organization	Cluster 25: Non-specific - Transcription	Cluster 64: Connective tissue cells - ECM organization	Cluster 53: Fibroblasts - ECM organization		Nucleoplasm		CAB025996: , HPA005661: AB_1078101, HPA030906: AB_2673654, HPA030908: AB_2673655
ADAR	ADAR1, DRADA, G1P1, IFI4	ENSG00000160710	Adenosine deaminase RNA specific	P55265	1	154581695-154628013	Disease related genes, Enzymes, Human disease related genes, Plasma proteins, Potential drug targets, Predicted intracellular proteins	Antiviral defense, Immunity, Innate immunity, mRNA processing, RNA-mediated gene silencing	DNA-binding, Hydrolase, RNA-binding	Aicardi-Goutieres syndrome, Disease variant	Evidence at protein level	Evidence at protein level	Evidence at protein level	Evidence at protein level	Low tissue specificity	Detected in all			Low cell type specificity	Detected in all			Low cell type specificity	Detected in all			Low cancer specificity	Detected in all			Low region specificity	Detected in all			Low immune cell specificity	Detected in all			Low lineage specificity	Detected in all			Low cancer specificity	Detected in all				Low region specificity	Detected in all			Low region specificity	Detected in all			HPA003890, HPA051519, CAB056157	Enhanced		Enhanced	Nucleoplasm,Nucleoli			No	No			Cluster 7: Non-specific - Innate immune response	Cluster 16: Non-specific - Transcription	Cluster 1: Neurons - Mixed function	Cluster 45: Non-specific - Nuclear processes	Cluster 58: Macrophages - Innate immune response	65	Nucleoli	Nucleoplasm	CAB056157: AB_2665578, HPA003890: AB_1078103, HPA051519: AB_2681520
ADARB1	ADAR2, ADAR2a, ADAR2a-L1, ADAR2a-L2, ADAR2a-L3, ADAR2b, ADAR2c, ADAR2d, ADAR2g, DRABA2, DRADA2, hRED1, RED1	ENSG00000197381	Adenosine deaminase RNA specific B1	P78563	21	45073853-45226560	Disease related genes, Enzymes, Human disease related genes, Plasma proteins, Potential drug targets, Predicted intracellular proteins	Antiviral defense, Immunity, Innate immunity, mRNA processing	Hydrolase, RNA-binding	Disease variant, Intellectual disability	Evidence at protein level	Evidence at protein level	Evidence at protein level	Evidence at protein level	Tissue enhanced	Detected in all		urinary bladder: 57.0	Cell type enhanced	Detected in many		Bipolar cells: 52.7;Excitatory neurons: 52.3;Horizontal cells: 63.6;Inhibitory neurons: 82.5	Low cell type specificity	Detected in all			Low cancer specificity	Detected in all			Low region specificity	Detected in all			Low immune cell specificity	Detected in some			Low lineage specificity	Detected in many			Low cancer specificity	Detected in many			Liver - Vascular Endothelial cells, Lung - Fibroblast_1, Minor Salivary Gland - Endothelial cells	Low region specificity	Detected in all			Low region specificity	Detected in all			HPA029645			Supported	Nucleoplasm,Cytosol							Cluster 22: Eosinophils - Transcription	Cluster 28: Neuronal - Transcription	Cluster 24: Neurons - Mixed function	Cluster 72: Neuronal - Signal transduction	Cluster 32: Smooth muscle cells - Muscle contraction	47	Nucleoplasm	Cytosol	HPA029645: AB_10602106
ADAT1		ENSG00000065457	Adenosine deaminase tRNA specific 1	Q9BUB4	16	75596868-75623300	Enzymes, Predicted intracellular proteins	tRNA processing	Hydrolase		Evidence at protein level	Evidence at protein level	Evidence at protein level	Evidence at protein level	Low tissue specificity	Detected in all			Group enriched	Detected in all	6	Early spermatids: 96.6;Late spermatids: 210.0	Low cell type specificity	Detected in many			Low cancer specificity	Detected in all			Low region specificity	Detected in all			Low immune cell specificity	Detected in all			Low lineage specificity	Detected in all			Low cancer specificity	Detected in all			Testis - Early spermatids, Testis - Late spermatids	Low region specificity	Detected in all			Low region specificity	Detected in all			HPA040713, HPA040903	Approved		Supported	Nucleoplasm							Cluster 32: Basophils - Transcription	Cluster 78: Testis - Transcription	Cluster 26: Oligodendrocytes - Mixed function	Cluster 68: Non-specific - Cell cycle regulation	Cluster 36: Late spermatids - Unknown function		Nucleoplasm		HPA040713: AB_10795371, HPA040903: AB_10794071
ADAT2	DEADC1, dJ20N2.1, TAD2	ENSG00000189007	Adenosine deaminase tRNA specific 2	Q7Z6V5	6	143422832-143450695	Enzymes, Predicted intracellular proteins	tRNA processing	Hydrolase		Evidence at protein level	Evidence at transcript level	Evidence at protein level	Evidence at protein level	Low tissue specificity	Detected in many			Low cell type specificity	Detected in many			Low cell type specificity	Detected in all			Low cancer specificity	Detected in many			Low region specificity	Detected in all			Low immune cell specificity	Detected in some			Low lineage specificity	Detected in single			Low cancer specificity	Detected in all			Spleen - B-cells (Spleen)	Low region specificity	Detected in all			Low region specificity	Detected in all			HPA035479	Approved		Approved	Nucleoplasm,Golgi apparatus,Cytosol							Cluster 43: Non-specific - Transcription & Translation	Cluster 47: Spleen - Immune response	Cluster 10: Cerebellum - Nucleic acid binding	Cluster 56: Non-specific - Sensory perception	Cluster 64: Non-specific - Ribosome	4	Golgi apparatus	Nucleoplasm, Cytosol	HPA035479: AB_10611672
ADAT3	TAD3	ENSG00000213638	Adenosine deaminase tRNA specific 3		19	1905399-1913447	Human disease related genes, Predicted intracellular proteins				Evidence at transcript level	Evidence at transcript level			Low tissue specificity	Detected in many			Cell type enhanced	Detected in many		Basal squamous epithelial cells: 10.6;Gastric mucus-secreting cells: 7.7;Squamous epithelial cells: 12.2	Not detected	Not detected			Low cancer specificity	Detected in all			Low region specificity	Detected in all			Immune cell enhanced	Detected in many		plasmacytoid DC: 13.2	Low lineage specificity	Detected in many			Low cancer specificity	Detected in many				Not detected	Not detected			Low region specificity	Detected in all			HPA058899	Uncertain		Approved	Nucleoplasm			No	No			Cluster 8: Plasmacytoid DCs - Unknown function	Cluster 80: Non-specific - Endocytosis	Cluster 6: Non-specific - Immune response	Cluster 23: Non-specific - Transcription	Cluster 12: Squamous epithelial cells - Keratinization		Nucleoplasm		HPA058899: AB_2683847
ADCK1	FLJ39600	ENSG00000063761	AarF domain containing kinase 1	Q86TW2	14	77800109-77935014	Enzymes, Predicted intracellular proteins		Kinase, Serine/threonine-protein kinase, Transferase		Evidence at protein level	Evidence at protein level	Evidence at protein level	Evidence at protein level	Low tissue specificity	Detected in all			Cell type enhanced	Detected in many		Oligodendrocytes: 27.0	Low cell type specificity	Detected in all			Low cancer specificity	Detected in all			Low region specificity	Detected in all			Low immune cell specificity	Detected in many			Low lineage specificity	Detected in all			Low cancer specificity	Detected in all			Heart muscle - Cardiomyocytes	Low region specificity	Detected in all			Low region specificity	Detected in all			HPA051012, HPA055014	Uncertain		Uncertain	Nucleoplasm							Cluster 29: Non-specific - Unknown function	Cluster 54: Non-specific - Basic cellular processes	Cluster 28: Oligodendrocytes - Mixed function	Cluster 30: Non-specific - Gene expression regulation	Cluster 51: Oligodendrocytes - Unknown function		Nucleoplasm		HPA051012: AB_2681310, HPA055014: AB_2682672
ADCY3	AC3	ENSG00000138031	Adenylate cyclase 3	O60266	2	24819169-24920237	Disease related genes, Enzymes, Human disease related genes, Metabolic proteins, Plasma proteins, Predicted intracellular proteins, Predicted membrane proteins	cAMP biosynthesis, Olfaction, Sensory transduction	Calmodulin-binding, Lyase	Obesity	Evidence at protein level	Evidence at protein level	Evidence at protein level	Evidence at protein level	Low tissue specificity	Detected in all			Cell type enhanced	Detected in many		Endometrial stromal cells: 41.5;Leydig cells: 60.4;Sertoli cells: 46.2;Smooth muscle cells: 66.7	Low cell type specificity	Detected in all			Low cancer specificity	Detected in all			Low region specificity	Detected in all			Low immune cell specificity	Detected in many			Low lineage specificity	Detected in all			Low cancer specificity	Detected in all			Adrenal gland - Fibroblasts, Colon - Endothelial cells, Spleen - Fibroblast_2	Low region specificity	Detected in all			Low region specificity	Detected in all			CAB010223, HPA068616	Approved		Approved	Nucleoplasm,Nucleoli,Plasma membrane,Primary cilium,Primary cilium transition zone,Basal body							Cluster 13: Non-specific - Mitochondria	Cluster 62: Connective tissue - ECM organization	Cluster 33: Neurons - Mixed function	Cluster 26: Non-specific - Mitochondria & RNA binding	Cluster 48: Smooth muscle cells - Signal transduction	13	Nucleoplasm, Nucleoli, Plasma membrane, Primary cilium	Primary cilium transition zone, Basal body	CAB010223: AB_630839, HPA068616:
ADCY4	AC4	ENSG00000129467	Adenylate cyclase 4	Q8NFM4	14	24318349-24335093	Enzymes, Metabolic proteins, Plasma proteins, Predicted intracellular proteins, Predicted membrane proteins	cAMP biosynthesis	Lyase		Evidence at protein level	Evidence at transcript level	Evidence at protein level	Evidence at protein level	Low tissue specificity	Detected in many			Group enriched	Detected in many	6	Adipocytes: 82.3;Endothelial cells: 73.9;Lymphatic endothelial cells: 76.0	Cell type enriched	Detected in some	8	endothelial cell: 108.9	Low cancer specificity	Detected in many			Low region specificity	Detected in all			Immune cell enriched	Detected in single	9	basophil: 2.9	Lineage enriched	Detected in single	9	granulocytes: 2.9	Not detected	Not detected			Adipose subcutaneous - Endothelial cells, Adipose visceral - Endothelial cells, Adrenal gland - Endothelial cells, Breast - Endothelial cells, Colon - Endothelial cells, Kidney - Endothelial cells, Liver - Vascular Endothelial cells, Minor Salivary Gland - Endothelial cells, Pancreas - Endothelial cells, Pituitary gland - Endothelial cells, Prostate - Endothelial cells, Skeletal muscle - Endothelial cells, Skin - Endothelial cells, Testis - Endothelial cells, Thyroid gland - Endothelial cells	Low region specificity	Detected in all			Low region specificity	Detected in all			CAB005070, HPA048344	Approved		Approved	Nucleoplasm,Plasma membrane,Mitochondria								Cluster 7: Adipose tissue - Mixed function	Cluster 47: Endothelial cells - Vasculature	Cluster 64: Connective tissue cells - ECM organization	Cluster 41: Adipocytes & Endothelial cells - Mixed function	3	Mitochondria	Nucleoplasm, Plasma membrane	CAB005070: AB_2273639, HPA048344: AB_2680366
ADCY8	AC8, ADCY3, HBAC1	ENSG00000155897	Adenylate cyclase 8	P40145	8	130780301-131040909	Enzymes, Metabolic proteins, Predicted intracellular proteins, Predicted membrane proteins	cAMP biosynthesis	Lyase		Evidence at protein level	Evidence at protein level	Evidence at protein level	Evidence at protein level	Group enriched	Detected in some	4	brain: 8.1;epididymis: 22.3	Group enriched	Detected in some	5	Astrocytes: 144.0;Inhibitory neurons: 241.0;Oligodendrocyte precursor cells: 130.2	Cell type enhanced	Detected in all		astrocyte: 652.9	Cancer enriched	Detected in some	4	Glioblastoma Multiforme (TCGA): 11.7	Low region specificity	Detected in all			Not detected in immune cells	Not detected			Not detected	Not detected			Cancer enhanced	Detected in some		Brain cancer: 2.2;Rhabdoid: 1.1	Lung - Alveolar cells type 2, Minor Salivary Gland - Minor salivary glandular cells, Skin - Eccrine sweat gland cells, Testis - Early spermatids	Low region specificity	Detected in all			Low region specificity	Detected in all			CAB018652, HPA024291	Supported		Approved	Nucleoplasm,Plasma membrane,Cytosol								Cluster 50: Epididymis - Male reproductive secretion	Cluster 38: Sub-cortical - Mixed function	Cluster 72: Neuronal - Signal transduction	Cluster 8: Neurons - Neuronal signaling	1	Plasma membrane, Cytosol	Nucleoplasm	CAB018652: AB_633654, HPA024291: AB_1844597
ADD1		ENSG00000087274	Adducin 1	P35611	4	2843844-2930076	Plasma proteins, Predicted intracellular proteins		Actin-binding, Calmodulin-binding		Evidence at protein level	Evidence at protein level	Evidence at protein level	Evidence at protein level	Low tissue specificity	Detected in all			Cell type enhanced	Detected in all		Cone photoreceptor cells: 343.2;Rod photoreceptor cells: 609.4	Low cell type specificity	Detected in all			Low cancer specificity	Detected in all			Low region specificity	Detected in all			Low immune cell specificity	Detected in all			Low lineage specificity	Detected in all			Low cancer specificity	Detected in all			Breast - Fibroblasts, Kidney - Fibroblasts, Prostate - Smooth muscle cells	Low region specificity	Detected in all			Low region specificity	Detected in all			CAB009794, HPA035873, HPA035874	Enhanced		Enhanced	Nucleoplasm,Plasma membrane						830000	Cluster 14: Non-specific - Unknown function	Cluster 3: Non-specific - Unknown function	Cluster 4: Non-specific - mRNA splicing & Cell cycle	Cluster 22: Non-specific - mRNA splicing & Cell cycle	Cluster 66: Photoreceptor cells - Visual perception	15	Plasma membrane	Nucleoplasm	CAB009794: AB_633663, HPA035873: AB_2674836, HPA035874: AB_2674837
ADD2	ADDB	ENSG00000075340	Adducin 2	P35612	2	70607618-70768225	Predicted intracellular proteins		Actin-binding, Calmodulin-binding		Evidence at protein level	Evidence at protein level	Evidence at protein level	Evidence at protein level	Tissue enhanced	Detected in many		bone marrow: 65.6;brain: 38.0	Cell type enhanced	Detected in some		Erythroid cells: 64.2;Excitatory neurons: 67.8;Horizontal cells: 66.7;Inhibitory neurons: 49.6;Late spermatids: 66.4	Low cell type specificity	Detected in all			Group enriched	Detected in many	4	Glioblastoma Multiforme (TCGA): 13.5;Testicular Germ Cell Tumor (TCGA): 31.2	Low region specificity	Detected in all			Immune cell enhanced	Detected in some		memory B-cell: 2.3;non-classical monocyte: 2.3	Low lineage specificity	Detected in many			Cancer enhanced	Detected in many		Neuroblastoma: 43.0	Minor Salivary Gland - Endothelial cells, Pituitary gland - Lactotropes, Testis - Late spermatids	Low region specificity	Detected in all			Low region specificity	Detected in all			CAB009796, HPA034509, HPA034510	Supported		Approved	Nucleoplasm,Plasma membrane,Cytosol						56000	Cluster 14: Non-specific - Unknown function	Cluster 28: Neuronal - Transcription	Cluster 24: Neurons - Mixed function	Cluster 47: Leukemia - Hemostasis	Cluster 1: Erythroid cells - Oxygen transport	7	Nucleoplasm, Cytosol	Plasma membrane	CAB009796: AB_2223572, HPA034509: AB_2674201, HPA034510: AB_2674202
ADGRD1	DKFZp434B1272, GPR133, PGR25	ENSG00000111452	Adhesion G protein-coupled receptor D1	Q6QNK2	12	130953907-131141469	G-protein coupled receptors, Predicted intracellular proteins, Predicted membrane proteins		G-protein coupled receptor, Receptor, Transducer		Evidence at protein level	Evidence at transcript level	Evidence at protein level	Evidence at protein level	Tissue enhanced	Detected in many		heart muscle: 60.3	Cell type enhanced	Detected in many		Alveolar cells type 2: 28.1;Cardiomyocytes: 34.0;Endometrial stromal cells: 45.9;Fibroblasts: 31.6;Mesothelial cells: 75.6;Microglial cells: 24.2;Sertoli cells: 32.6	Cell type enhanced	Detected in many		fibroblast: 194.7;pericyte: 161.1	Cancer enhanced	Detected in many		Lung Adenocarcinoma (TCGA): 9.2	Low region specificity	Detected in all			Group enriched	Detected in some	6	classical monocyte: 2.0;intermediate monocyte: 2.3;myeloid DC: 1.1;non-classical monocyte: 1.9	Group enriched	Detected in many	6	dendritic cells: 1.1;monocytes: 2.3	Low cancer specificity	Detected in many			Adipose visceral - Mesothelial cells, Pituitary gland - Fibroblasts, Spleen - Fibroblast_1	Region enhanced	Detected in some		basal ganglia: 5.1	Low region specificity	Detected in all			HPA042395, HPA076279	Uncertain		Approved	Nucleoplasm,Nuclear speckles,Plasma membrane						890000	Cluster 26: Monocytes - Plasma membrane proteins	Cluster 41: Smooth muscle tissue - ECM organization	Cluster 38: Sub-cortical - Mixed function	Cluster 64: Connective tissue cells - ECM organization	Cluster 53: Fibroblasts - ECM organization	1	Plasma membrane	Nucleoplasm, Nuclear speckles	HPA042395: AB_10796906, HPA076279:
ADGRG5	GPR114, PGR27	ENSG00000159618	Adhesion G protein-coupled receptor G5	Q8IZF4	16	57542643-57591681	G-protein coupled receptors, Predicted intracellular proteins, Predicted membrane proteins		G-protein coupled receptor, Receptor, Transducer		Evidence at protein level	Evidence at protein level	Evidence at protein level	Evidence at protein level	Group enriched	Detected in some	5	intestine: 3.8;lymphoid tissue: 10.2	Cell type enhanced	Detected in some		B-cells: 6.2;dendritic cells: 30.0;Microglial cells: 10.7;NK-cells: 27.1;Plasma cells: 16.9;T-cells: 5.9	Group enriched	Detected in some	62	central nervous system macrophage: 48.5;leukocyte: 88.4	Low cancer specificity	Detected in some			Low region specificity	Detected in some			Immune cell enhanced	Detected in many		eosinophil: 126.2	Low lineage specificity	Detected in many			Cancer enhanced	Detected in some		Leukemia: 11.0;lymphoma: 6.7	Adipose subcutaneous - T-cells, Adipose visceral - T-cells, Heart muscle - T-cells, Minor Salivary Gland - Plasma cells, Prostate - T-cells, Thyroid gland - T-cells	Not detected	Not detected			Not detected	Not detected			HPA007133	Enhanced		Approved	Nucleoplasm,Nuclear membrane,Vesicles							Cluster 29: Non-specific - Unknown function	Cluster 70: Lymphoid tissue - Immune response	Cluster 43: Hindbrain - Mixed function	Cluster 14: Myeloid leukemia - Innate immune response	Cluster 19: NK-cells - Adaptive immune response		Nuclear membrane, Vesicles	Nucleoplasm	HPA007133: AB_1849253
ADH1A	ADH1	ENSG00000187758	Alcohol dehydrogenase 1A (class I), alpha polypeptide	P07327	4	99276369-99291003	Enzymes, FDA approved drug targets, Metabolic proteins, Plasma proteins, Predicted intracellular proteins		Oxidoreductase	FDA approved drug targets	Evidence at protein level	Evidence at protein level	Evidence at protein level	Evidence at protein level	Tissue enriched	Detected in some	305	liver: 2653.7	Cell type enriched	Detected in some	11	Hepatocytes: 208.0	Not detected	Not detected			Cancer enriched	Detected in some	239	Liver Hepatocellular Carcinoma (TCGA): 348.5	Not detected	Not detected			Not detected in immune cells	Not detected			Not detected	Not detected			Not detected	Not detected			Adipose subcutaneous - Adipocytes (Subcutaneous), Liver - Hepatocytes, Minor Salivary Gland - Adipocytes (Minor salivary gland)									CAB009562, HPA047814, HPA060902	Enhanced		Approved	Nucleoplasm,Plasma membrane,Primary cilium,Primary cilium transition zone,Basal body,Cytosol						28000000		Cluster 31: Liver - Plasma proteins		Cluster 10: Ciliated cells - Ion channel activity	Cluster 43: Hepatocytes - Metabolism		Plasma membrane, Cytosol	Nucleoplasm, Primary cilium, Primary cilium transition zone, Basal body	CAB009562: AB_2257984, HPA047814: AB_2680163, HPA060902: AB_2684384
ADH1B	ADH2	ENSG00000196616	Alcohol dehydrogenase 1B (class I), beta polypeptide	P00325	4	99304971-99352760	Enzymes, FDA approved drug targets, Human disease related genes, Metabolic proteins, Plasma proteins, Predicted intracellular proteins	Lipid metabolism	Oxidoreductase	FDA approved drug targets	Evidence at protein level	Evidence at protein level	Evidence at protein level	Evidence at protein level	Tissue enhanced	Detected in many		adipose tissue: 1449.1;liver: 5678.8	Cell type enhanced	Detected in many		Fibroblasts: 761.6;Hepatocytes: 4180.2;Mesothelial cells: 1146.2	Group enriched	Detected in some	39	fibroblast: 44.1;pericyte: 47.6;vascular associated smooth muscle cell: 15.1	Cancer enriched	Detected in many	28	Liver Hepatocellular Carcinoma (TCGA): 717.1	Region enhanced	Detected in many		choroid plexus: 24.6	Not detected in immune cells	Not detected			Not detected	Not detected			Not detected	Not detected			Adipose subcutaneous - Adipocytes (Subcutaneous), Adrenal gland - Fibroblasts, Breast - Adipocytes (Breast), Kidney - Fibroblasts, Liver - Hepatocytes, Pancreas - Fibroblasts, Spleen - Fibroblast_2, Testis - Endothelial cells									HPA047814, HPA060902	Supported		Approved	Nucleoplasm,Plasma membrane,Primary cilium,Primary cilium transition zone,Basal body,Cytosol						30000000		Cluster 83: Liver - Metabolism	Cluster 8: Immune cells - Immune response	Cluster 44: Connective tissue cells - ECM organization	Cluster 43: Hepatocytes - Metabolism	1	Plasma membrane, Cytosol	Nucleoplasm, Primary cilium, Primary cilium transition zone, Basal body	HPA047814: AB_2680163, HPA060902: AB_2684384
ADH1C	ADH3	ENSG00000248144	Alcohol dehydrogenase 1C (class I), gamma polypeptide	P00326	4	99336497-99352746	Enzymes, FDA approved drug targets, Human disease related genes, Metabolic proteins, Plasma proteins, Predicted intracellular proteins		Oxidoreductase	FDA approved drug targets	Evidence at protein level	Evidence at protein level	Evidence at protein level	Evidence at protein level	Group enriched	Detected in many	21	intestine: 581.0;liver: 1997.6;stomach 1: 555.8	Cell type enhanced	Detected in many		Distal enterocytes: 230.3;Enteroendocrine cells: 216.1;Exocrine glandular cells: 344.5;Gastric mucus-secreting cells: 669.1;Hepatocytes: 514.4;Undifferentiated cells: 339.5	Not detected	Not detected			Cancer enriched	Detected in many	7	Liver Hepatocellular Carcinoma (TCGA): 394.0	Not detected	Not detected			Not detected in immune cells	Not detected			Not detected	Not detected			Cancer enhanced	Detected in many		liver cancer: 53.7	Liver - Hepatocytes, Minor Salivary Gland - Minor salivary gland ductal cells, Stomach - Gastric mucous cells									HPA047814, HPA060902	Supported		Approved	Nucleoplasm,Plasma membrane,Primary cilium,Primary cilium transition zone,Basal body,Cytosol						22000000		Cluster 83: Liver - Metabolism		Cluster 7: Liver cancer - Metabolism	Cluster 43: Hepatocytes - Metabolism	11	Plasma membrane, Cytosol	Nucleoplasm, Primary cilium, Primary cilium transition zone, Basal body	HPA047814: AB_2680163, HPA060902: AB_2684384
ADH4	ADH-2	ENSG00000198099	Alcohol dehydrogenase 4 (class II), pi polypeptide	P08319	4	99123657-99157792	Enzymes, Metabolic proteins, Plasma proteins, Predicted intracellular proteins	Lipid metabolism	Oxidoreductase		Evidence at protein level	Evidence at protein level	Evidence at protein level	Evidence at protein level	Tissue enriched	Detected in some	31	liver: 4994.3	Cell type enriched	Detected in some	32	Hepatocytes: 1104.3	Cell type enhanced	Detected in some		ependymal cell: 5.8	Cancer enriched	Detected in some	32	Liver Hepatocellular Carcinoma (TCGA): 303.3	Low region specificity	Detected in all			Not detected in immune cells	Not detected			Not detected	Not detected			Cancer enhanced	Detected in some		liver cancer: 2.8	Liver - Hepatocytes, Testis - Early spermatids, Testis - Late spermatids	Not detected	Not detected			Low region specificity	Detected in all			HPA020525	Enhanced		Uncertain	Nucleoplasm,Cytosol						11000000		Cluster 31: Liver - Plasma proteins	Cluster 9: Non-specific - Receptor signaling	Cluster 18: Liver cancer - Metabolism	Cluster 43: Hepatocytes - Metabolism		Nucleoplasm, Cytosol		HPA020525: AB_1844609
ADI1	APL1, ARD, FLJ10913, HMFT1638, MTCBP-1, mtnD, SIPL	ENSG00000182551	Acireductone dioxygenase 1	Q9BV57	2	3497366-3519531	Enzymes, Metabolic proteins, Predicted intracellular proteins	Amino-acid biosynthesis, Methionine biosynthesis	Dioxygenase, Oxidoreductase		Evidence at protein level	Evidence at protein level	Evidence at protein level	Evidence at protein level	Tissue enhanced	Detected in all		liver: 572.8	Cell type enhanced	Detected in all		Distal tubular cells: 728.4;Hepatocytes: 1471.0;Proximal tubular cells: 1333.9	Low cell type specificity	Detected in all			Low cancer specificity	Detected in all			Low region specificity	Detected in all			Low immune cell specificity	Detected in all			Low lineage specificity	Detected in all			Low cancer specificity	Detected in all			Adrenal gland - Adrenal cortex cells, Heart muscle - Cardiomyocytes, Kidney - Proximal tubular cells, Liver - Hepatocytes, Spleen - Macrophages	Low region specificity	Detected in all			Low region specificity	Detected in all			HPA035403, HPA035404	Approved		Supported	Nucleoplasm,Golgi apparatus						70000	Cluster 29: Non-specific - Unknown function	Cluster 1: Liver & Kidney - Metabolism	Cluster 21: Non-specific - Metabolism	Cluster 10: Ciliated cells - Ion channel activity	Cluster 56: Proximal tubular cells - Amino acid metabolism	2	Nucleoplasm	Golgi apparatus	HPA035403: AB_10603576, HPA035404: AB_2674611
ADIRF	AFRO, APM2, C10orf116	ENSG00000148671	Adipogenesis regulatory factor	Q15847	10	86968432-86983934	Plasma proteins, Predicted intracellular proteins	Differentiation, Transcription, Transcription regulation			Evidence at protein level	Evidence at protein level	Evidence at protein level	Evidence at protein level	Tissue enhanced	Detected in all		adipose tissue: 1195.0	Cell type enhanced	Detected in many		Lymphatic endothelial cells: 2121.3;Proximal enterocytes: 11678.7;Smooth muscle cells: 3088.5	Cell type enhanced	Detected in many		endothelial cell: 157.3;pericyte: 231.9;vascular associated smooth muscle cell: 739.6	Cancer enhanced	Detected in all		Bladder Urothelial Carcinoma (TCGA): 1297.5	Low region specificity	Detected in all			Immune cell enhanced	Detected in some		naive CD4 T-cell: 2.6;naive CD8 T-cell: 1.9	Lineage enriched	Detected in single	8	T-cells: 2.6	Cancer enhanced	Detected in many		Gallbladder cancer: 835.4						Low region specificity	Detected in all			HPA026810	Approved		Supported	Nucleoplasm,Cytosol						390000	Cluster 43: Non-specific - Transcription & Translation	Cluster 7: Adipose tissue - Mixed function	Cluster 39: Astrocytes - Mixed function	Cluster 27: Breast cancer - Unknown function	Cluster 22: Proximal enterocytes - Digestion	1	Nucleoplasm, Cytosol		HPA026810: AB_2672003
ADK	AK	ENSG00000156110	Adenosine kinase	P55263	10	74151202-74709963	Disease related genes, Enzymes, Human disease related genes, Metabolic proteins, Potential drug targets, Predicted intracellular proteins	Purine salvage	Kinase, Transferase	Disease variant	Evidence at protein level	Evidence at protein level	Evidence at protein level	Evidence at protein level	Tissue enhanced	Detected in all		liver: 146.5	Cell type enhanced	Detected in all		Excitatory neurons: 237.0;Inhibitory neurons: 275.7	Low cell type specificity	Detected in all			Low cancer specificity	Detected in all			Low region specificity	Detected in all			Low immune cell specificity	Detected in all			Low lineage specificity	Detected in all			Low cancer specificity	Detected in all			Adrenal gland - Adrenal cortex cells, Liver - Hepatocytes, Lung - Alveolar cells type 2, Testis - Sertoli cells, Thyroid gland - Thyroid glandular cells	Low region specificity	Detected in all			Low region specificity	Detected in all			CAB032876, HPA038391, HPA038409, HPA075222	Approved		Supported	Nucleoplasm,Plasma membrane,Cytosol						480000	Cluster 23: B-cells - Immunoglobulins	Cluster 1: Liver & Kidney - Metabolism	Cluster 14: Neurons - Synaptic function	Cluster 52: Non-specific - Mitochondria	Cluster 8: Neurons - Neuronal signaling		Nucleoplasm, Cytosol	Plasma membrane	CAB032876: AB_2242229, HPA038391: AB_2675990, HPA038409: AB_10675798, HPA075222:
ADNP	ADNP1, KIAA0784	ENSG00000101126	Activity dependent neuroprotector homeobox	Q9H2P0	20	50888916-50931437	Cancer-related genes, Disease related genes, Human disease related genes, Predicted intracellular proteins, Predicted membrane proteins, Transcription factors	Transcription, Transcription regulation	DNA-binding	Autism spectrum disorder, Cancer-related genes, Intellectual disability	Evidence at protein level	Evidence at protein level	Evidence at protein level	Evidence at protein level	Low tissue specificity	Detected in all			Low cell type specificity	Detected in all			Low cell type specificity	Detected in all			Low cancer specificity	Detected in all			Low region specificity	Detected in all			Low immune cell specificity	Detected in all			Low lineage specificity	Detected in all			Low cancer specificity	Detected in all			Testis - Spermatogonia	Low region specificity	Detected in all			Low region specificity	Detected in all			HPA006371	Supported		Approved	Nucleoplasm							Cluster 5: Non-specific - Cell proliferation	Cluster 16: Non-specific - Transcription	Cluster 31: Non-specific - Transcription	Cluster 62: Non-specific - Plasma proteins	Cluster 55: Non-specific - Transcription	37	Nucleoplasm		HPA006371: AB_1078105
ADPRH	ARH1	ENSG00000144843	ADP-ribosylarginine hydrolase	P54922	3	119579268-119589945	Enzymes, Metabolic proteins, Predicted intracellular proteins		Hydrolase		Evidence at protein level	Evidence at protein level	Evidence at protein level	Evidence at protein level	Low tissue specificity	Detected in all			Cell type enhanced	Detected in many		granulocytes: 20.3;Macrophages: 16.8;monocytes: 17.8	Cell type enhanced	Detected in some		central nervous system macrophage: 9.7;choroid plexus epithelial cell: 7.2;endothelial cell: 9.8	Low cancer specificity	Detected in all			Low region specificity	Detected in all			Low immune cell specificity	Detected in many			Low lineage specificity	Detected in all			Cancer enhanced	Detected in many		lymphoma: 14.3	Adrenal gland - Adrenal cortex cells, Breast - Endothelial cells, Spleen - Macrophages	Low region specificity	Detected in all			Low region specificity	Detected in all			CAB001701, HPA036961	Approved		Approved	Nucleoplasm,Nuclear membrane						19000	Cluster 10: Non-specific - Membrane trafficking	Cluster 70: Lymphoid tissue - Immune response	Cluster 20: Macrophages & Microglia - Immune response	Cluster 55: Lymphoma - Immune response	Cluster 30: Granulocytes - Unknown function	2	Nuclear membrane	Nucleoplasm	CAB001701: , HPA036961: AB_2675405
ADPRM	C17orf48, MDS006	ENSG00000170222	ADP-ribose/CDP-alcohol diphosphatase, manganese dependent	Q3LIE5	17	10697594-10711558	Enzymes, Metabolic proteins, Predicted intracellular proteins, Predicted membrane proteins		Hydrolase		Evidence at protein level	Evidence at transcript level	Evidence at protein level	Evidence at protein level	Low tissue specificity	Detected in all			Cell type enhanced	Detected in all		Rod photoreceptor cells: 32.9	Low cell type specificity	Detected in all			Low cancer specificity	Detected in all			Low region specificity	Detected in all			Low immune cell specificity	Detected in all			Low lineage specificity	Detected in all			Low cancer specificity	Detected in all				Low region specificity	Detected in all			Low region specificity	Detected in all			HPA023265, HPA023820, HPA069342	Approved		Approved	Nucleoplasm							Cluster 43: Non-specific - Transcription & Translation	Cluster 16: Non-specific - Transcription	Cluster 55: Non-specific - Transcription	Cluster 42: Non-specific - Unknown function	Cluster 55: Non-specific - Transcription		Nucleoplasm		HPA023265: AB_1845590, HPA023820: AB_1845591, HPA069342:
ADPRS	ADPRHL2, ARH3, FLJ20446	ENSG00000116863	ADP-ribosylserine hydrolase	Q9NX46	1	36088892-36093932	Disease related genes, Enzymes, Human disease related genes, Potential drug targets, Predicted intracellular proteins	DNA damage, DNA repair	Hydrolase	Disease variant, Neurodegeneration	Evidence at protein level	Evidence at protein level	Evidence at protein level	Evidence at protein level	Low tissue specificity	Detected in all			Low cell type specificity	Detected in all			Cell type enhanced	Detected in all		ependymal cell: 55.1	Low cancer specificity	Detected in all			Low region specificity	Detected in all			Low immune cell specificity	Detected in all			Low lineage specificity	Detected in all			Low cancer specificity	Detected in all			Skin - Keratinocyte (other), Testis - Sertoli cells	Low region specificity	Detected in all			Low region specificity	Detected in all			HPA026641, HPA027104, HPA027141	Approved		Enhanced	Nucleoplasm						27000	Cluster 29: Non-specific - Unknown function	Cluster 14: Skeletal muscle - Muscle contraction	Cluster 30: White matter - Myelination	Cluster 37: Non-specific - mRNA processing	Cluster 39: Non-specific - Basic cellular processes	1	Nucleoplasm		HPA026641: , HPA027104: AB_10601330, HPA027141: AB_1844619
ADRA1A	ADRA1C, ADRA1L1	ENSG00000120907	Adrenoceptor alpha 1A	P35348	8	26748150-26867278	FDA approved drug targets, G-protein coupled receptors, Predicted membrane proteins		G-protein coupled receptor, Receptor, Transducer	FDA approved drug targets	Evidence at protein level	Evidence at protein level	Evidence at protein level	Evidence at protein level	Tissue enhanced	Detected in many		adipose tissue: 21.0;liver: 58.3	Cell type enhanced	Detected in some		Astrocytes: 100.0;Early spermatids: 34.5;Inhibitory neurons: 117.6;Late spermatids: 38.2;Oligodendrocyte precursor cells: 107.1	Cell type enhanced	Detected in many		bergmann glia: 455.0;hippocampal dentate gyrus: 910.2	Cancer enhanced	Detected in some		Liver Hepatocellular Carcinoma (TCGA): 2.5;Prostate Adenocarcinoma (TCGA): 1.8	Low region specificity	Detected in all			Not detected in immune cells	Not detected			Not detected	Not detected			Cancer enriched	Detected in single	7	Bone cancer: 4.1	Adipose subcutaneous - Adipocytes (Subcutaneous), Breast - Adipocytes (Breast), Prostate - Smooth muscle cells, Skin - Smooth muscle cells, Testis - Late spermatids	Low region specificity	Detected in all			Low region specificity	Detected in many			HPA029678, HPA029679, HPA076693	Approved	Supported	Approved	Nucleoplasm,Vesicles,Cytosol								Cluster 83: Liver - Metabolism	Cluster 29: Forebrain - Mixed function	Cluster 12: Bone cancer - Neuronal signaling	Cluster 69: Neurons - Neuronal signaling	4	Cytosol	Nucleoplasm, Vesicles	HPA029678: AB_10602108, HPA029679: AB_2673143, HPA076693:
ADRM1	ARM1, GP110, PSMD16, Rpn13	ENSG00000130706	ADRM1 26S proteasome ubiquitin receptor	Q16186	20	62302093-62308862	Predicted intracellular proteins				Evidence at protein level	Evidence at protein level	Evidence at protein level	Evidence at protein level	Tissue enhanced	Detected in all		skeletal muscle: 356.4	Cell type enhanced	Detected in all		Late spermatids: 1639.9;Syncytiotrophoblasts: 456.2	Low cell type specificity	Detected in all			Low cancer specificity	Detected in all			Low region specificity	Detected in all			Low immune cell specificity	Detected in all			Low lineage specificity	Detected in all			Low cancer specificity	Detected in all			Testis - Late spermatids	Low region specificity	Detected in all			Low region specificity	Detected in all			HPA042266	Supported		Supported	Nucleoplasm,Plasma membrane,Cytosol						43000	Cluster 25: Non-specific - Unknown function	Cluster 2: Skeletal muscle - Striated muscle contraction	Cluster 45: Non-specific - Mixed function	Cluster 7: Liver cancer - Metabolism	Cluster 36: Late spermatids - Unknown function	93	Nucleoplasm, Plasma membrane, Cytosol		HPA042266: AB_10794044
AEBP1	ACLP	ENSG00000106624	AE binding protein 1	Q8IUX7	7	44104345-44114562	Disease related genes, Enzymes, Human disease related genes, Potential drug targets, Predicted intracellular proteins, Predicted secreted proteins	Transcription, Transcription regulation	Calmodulin-binding, DNA-binding, Repressor	Disease variant, Ehlers-Danlos syndrome	Evidence at protein level	Evidence at protein level	Evidence at protein level	Evidence at protein level	Low tissue specificity	Detected in all			Cell type enhanced	Detected in many		Fibroblasts: 277.4;Leydig cells: 148.2;Melanocytes: 115.1;Mesothelial cells: 112.7;Ovarian stromal cells: 158.2;Peritubular cells: 480.3;Smooth muscle cells: 212.0	Group enriched	Detected in many	13	astrocyte: 112.8;ependymal cell: 79.3;fibroblast: 153.2;vascular associated smooth muscle cell: 173.4	Cancer enhanced	Detected in all		Skin Cuteneous Melanoma (TCGA): 560.4	Low region specificity	Detected in all			Immune cell enriched	Detected in some	5	plasmacytoid DC: 7.6	Lineage enriched	Detected in many	5	dendritic cells: 7.6	Cancer enhanced	Detected in many		skin cancer: 76.4	Adipose visceral - Adipose progenitor cells, Adrenal gland - Fibroblasts, Breast - Fibroblasts, Heart muscle - Fibroblasts, Kidney - Fibroblasts, Spleen - Fibroblast_1	Low region specificity	Detected in all			Region enhanced	Detected in all		spinal cord: 77.4	CAB009966, HPA047724, HPA063595, HPA064970	Supported		Supported	Nucleoplasm,Vesicles,Cytosol	Secreted - unknown location	Transcription				78000000	Cluster 8: Plasmacytoid DCs - Unknown function	Cluster 62: Connective tissue - ECM organization	Cluster 39: Astrocytes - Mixed function	Cluster 6: Leukemia - Signal transduction	Cluster 32: Smooth muscle cells - Muscle contraction		Vesicles	Nucleoplasm, Cytosol	CAB009966: AB_2225690, HPA047724: AB_2680132, HPA063595: AB_2685052, HPA064970: AB_2685394
AEBP2	MGC17922	ENSG00000139154	AE binding protein 2	Q6ZN18	12	19404045-19720801	Predicted intracellular proteins, Transcription factors	Transcription, Transcription regulation	Chromatin regulator, DNA-binding, Repressor		Evidence at protein level	Evidence at protein level	Evidence at protein level	Evidence at protein level	Low tissue specificity	Detected in all			Low cell type specificity	Detected in all			Low cell type specificity	Detected in all			Low cancer specificity	Detected in all			Low region specificity	Detected in all			Low immune cell specificity	Detected in all			Low lineage specificity	Detected in all			Low cancer specificity	Detected in all			Skin - Keratinocyte (other)	Low region specificity	Detected in all			Low region specificity	Detected in all			HPA020893, HPA022282	Uncertain		Enhanced	Nucleoplasm							Cluster 24: Non-specific - Transcription	Cluster 16: Non-specific - Transcription	Cluster 29: Forebrain - Mixed function	Cluster 38: Non-specific - Transcription	Cluster 12: Squamous epithelial cells - Keratinization	20	Nucleoplasm		HPA020893: AB_2670528, HPA022282: AB_2670931
AEN	FLJ12484, FLJ12562, ISG20L1	ENSG00000181026	Apoptosis enhancing nuclease	Q8WTP8	15	88621337-88632281	Predicted intracellular proteins	Apoptosis, DNA damage	Exonuclease, Hydrolase, Nuclease		Evidence at protein level	Evidence at protein level	Evidence at protein level	Evidence at protein level	Low tissue specificity	Detected in many			Cell type enhanced	Detected in many		Late spermatids: 64.5	Low cell type specificity	Detected in many			Cancer enhanced	Detected in all		Testicular Germ Cell Tumor (TCGA): 85.5	Low region specificity	Detected in all			Low immune cell specificity	Detected in many			Low lineage specificity	Detected in many			Low cancer specificity	Detected in all				Low region specificity	Detected in all			Low region specificity	Detected in all			HPA048599			Supported	Nucleoplasm,Nuclear membrane,Nucleoli							Cluster 16: Non-specific - Cell proliferation	Cluster 68: Non-specific - Protein processing	Cluster 56: Hypothalamus - Neuropeptide signaling	Cluster 55: Lymphoma - Immune response	Cluster 63: Late spermatids - Spermatogenesis	30	Nucleoplasm, Nucleoli	Nuclear membrane	HPA048599: AB_2756313
AFDN	AF-6, AF6, MLLT4	ENSG00000130396	Afadin, adherens junction formation factor	P55196	6	167826893-167972023	Cancer-related genes, Disease related genes, Plasma proteins, Predicted intracellular proteins, RAS pathway related proteins	Cell adhesion		Cancer-related genes, Proto-oncogene	Evidence at protein level	Evidence at protein level	Evidence at protein level	Evidence at protein level	Low tissue specificity	Detected in all			Low cell type specificity	Detected in all			Low cell type specificity	Detected in all			Low cancer specificity	Detected in all			Low region specificity	Detected in all			Low immune cell specificity	Detected in single			Low lineage specificity	Detected in single			Low cancer specificity	Detected in all			Heart muscle - Endothelial cells, Lung - Alveolar cells type 1, Skeletal muscle - Endothelial cells, Spleen - Endothelial cells	Low region specificity	Detected in all			Low region specificity	Detected in all			CAB013496, HPA030212, HPA030213, HPA030214, HPA030215, HPA049868	Approved		Enhanced	Nucleoplasm,Plasma membrane,Cell Junctions							Cluster 20: Non-specific - DNA binding	Cluster 27: Squamous epithelium - Keratinization	Cluster 6: Non-specific - Immune response	Cluster 72: Neuronal - Signal transduction	Cluster 37: Glandular & Luminal cells - Unknown function	55	Plasma membrane, Cell Junctions	Nucleoplasm	CAB013496: , HPA030212: AB_10599291, HPA030213: AB_10601340, HPA030214: AB_10601005, HPA030215: AB_10601556, HPA049868: AB_2680924
AFF1	AF-4, AF4, FEL, MLLT2, PBM1	ENSG00000172493	ALF transcription elongation factor 1	P51825	4	86935002-87141039	Cancer-related genes, Disease related genes, Human disease related genes, Predicted intracellular proteins			Cancer-related genes, Proto-oncogene	Evidence at protein level	Evidence at transcript level	Evidence at protein level	Evidence at protein level	Low tissue specificity	Detected in all			Cell type enhanced	Detected in many		Microglial cells: 193.2	Low cell type specificity	Detected in all			Low cancer specificity	Detected in all			Low region specificity	Detected in all			Low immune cell specificity	Detected in all			Low lineage specificity	Detected in all			Low cancer specificity	Detected in all			Adrenal gland - Adrenal cortex cells	Low region specificity	Detected in all			Low region specificity	Detected in all			HPA069947			Approved	Nucleoplasm,Mitochondria			No	No			Cluster 7: Non-specific - Innate immune response	Cluster 19: Non-specific - Basic cellular processes	Cluster 8: Immune cells - Immune response	Cluster 51: Myeloma - Immunoglobulins	Cluster 66: Photoreceptor cells - Visual perception	18	Nucleoplasm, Mitochondria		HPA069947: AB_2686219
AFF3	LAF4, MLLT2-like	ENSG00000144218	ALF transcription elongation factor 3	P51826	2	99545419-100192428	Cancer-related genes, Disease related genes, Predicted intracellular proteins	Transcription, Transcription regulation	Activator, DNA-binding	Cancer-related genes, Disease variant, Dwarfism, Intellectual disability	Evidence at protein level	Evidence at protein level	Evidence at protein level	Evidence at protein level	Low tissue specificity	Detected in many			Cell type enhanced	Detected in many		B-cells: 219.7;dendritic cells: 121.1;Excitatory neurons: 474.7;Inhibitory neurons: 287.8;Oligodendrocyte precursor cells: 198.6;Prostatic glandular cells: 141.0	Low cell type specificity	Detected in all			Group enriched	Detected in many	6	Breast Invasive Carcinoma (TCGA): 24.4;Prostate Adenocarcinoma (TCGA): 14.5	Low region specificity	Detected in all			Group enriched	Detected in many	6	memory B-cell: 31.0;naive B-cell: 44.1;plasmacytoid DC: 23.8	Group enriched	Detected in many	17	B-cells: 44.1;dendritic cells: 23.8	Cancer enhanced	Detected in many		lymphoma: 22.6	Adrenal gland - Adrenal cortex cells, Kidney - Fibroblasts, Minor Salivary Gland - Minor salivary glandular cells, Prostate - Prostate glandular cells, Skeletal muscle - Fibroblasts, Spleen - B-cells (Spleen)	Low region specificity	Detected in all			Low region specificity	Detected in all			HPA044512, HPA053379	Approved		Supported	Nucleoplasm,Cytosol							Cluster 23: B-cells - Immunoglobulins	Cluster 16: Non-specific - Transcription	Cluster 37: Neurons - Mixed function	Cluster 46: Lymphoma - Humoral immune response	Cluster 73: B-cells - B-cell function	2	Nucleoplasm	Cytosol	HPA044512: AB_10795984, HPA053379: AB_2682133
AFF4	AF5Q31, MCEF	ENSG00000072364	ALF transcription elongation factor 4	Q9UHB7	5	132875395-132963634	Cancer-related genes, Disease related genes, Human disease related genes, Predicted intracellular proteins	Transcription, Transcription regulation		Cancer-related genes, Disease variant, Dwarfism, Obesity, Proto-oncogene	Evidence at protein level	Evidence at protein level	Evidence at protein level	Evidence at protein level	Low tissue specificity	Detected in all			Low cell type specificity	Detected in all			Low cell type specificity	Detected in all			Low cancer specificity	Detected in all			Low region specificity	Detected in all			Low immune cell specificity	Detected in all			Low lineage specificity	Detected in all			Low cancer specificity	Detected in all				Low region specificity	Detected in all			Low region specificity	Detected in all			HPA023690, HPA029634, HPA076229	Approved		Supported	Nucleoplasm,Nucleoli fibrillar center,Nuclear bodies							Cluster 24: Non-specific - Transcription	Cluster 40: Non-specific - Transcription	Cluster 31: Non-specific - Transcription	Cluster 22: Non-specific - mRNA splicing & Cell cycle	Cluster 80: Non-specific - Transcription	37	Nucleoplasm	Nucleoli fibrillar center, Nuclear bodies	HPA023690: AB_1844633, HPA029634: AB_2673129, HPA076229:
AGAP2	CENTG1	ENSG00000135439	ArfGAP with GTPase domain, ankyrin repeat and PH domain 2	Q99490	12	57723761-57742157	Predicted intracellular proteins	Protein transport, Transport	GTPase activation	Tumor suppressor	Evidence at protein level	Evidence at protein level	Evidence at protein level	Evidence at protein level	Tissue enriched	Detected in many	10	brain: 218.8	Cell type enhanced	Detected in many		Excitatory neurons: 21.5;Horizontal cells: 20.8;Inhibitory neurons: 11.8;NK-cells: 21.4;Sertoli cells: 13.6;T-cells: 18.1	Low cell type specificity	Detected in many			Cancer enriched	Detected in all	6	Glioblastoma Multiforme (TCGA): 59.1	Low region specificity	Detected in all			Low immune cell specificity	Detected in many			Low lineage specificity	Detected in many			Cancer enhanced	Detected in many		Leukemia: 19.8	Kidney - T-cells, Thyroid gland - T-cells	Low region specificity	Detected in all			Low region specificity	Detected in all			HPA023474, HPA075831	Enhanced		Supported	Nucleoplasm,Midbody ring,Cytosol			Yes				Cluster 35: Neutrophils - Protein binding	Cluster 22: Brain - Synaptic signal transduction	Cluster 51: Neurons - Mixed function	Cluster 14: Myeloid leukemia - Innate immune response	Cluster 78: NK-cells & T-cells - Immune system & Transcription	11	Nucleoplasm, Cytosol	Midbody ring	HPA023474: AB_1855378, HPA075831:
AGL	GDE	ENSG00000162688	Amylo-alpha-1, 6-glucosidase, 4-alpha-glucanotransferase	P35573	1	99850361-99924023	Disease related genes, Enzymes, Human disease related genes, Metabolic proteins, Plasma proteins, Potential drug targets, Predicted membrane proteins	Glycogen biosynthesis	Glycosidase, Glycosyltransferase, Hydrolase, Multifunctional enzyme, Transferase	Disease variant, Glycogen storage disease	Evidence at protein level	Evidence at protein level	Evidence at protein level	Evidence at protein level	Group enriched	Detected in all	5	skeletal muscle: 248.4;tongue: 203.8	Cell type enhanced	Detected in all		Cardiomyocytes: 147.9;Muller glia cells: 138.3;Skeletal myocytes: 274.2	Low cell type specificity	Detected in all			Low cancer specificity	Detected in all			Low region specificity	Detected in all			Low immune cell specificity	Detected in many			Low lineage specificity	Detected in many			Cancer enriched	Detected in all	6	Gallbladder cancer: 80.4	Adrenal gland - Adrenal cortex cells, Liver - Hepatocytes, Skeletal muscle - Skeletal myocytes, Skeletal muscle - Skeletal myocytes	Low region specificity	Detected in all			Low region specificity	Detected in all			HPA028498, HPA054340	Approved		Supported	Nucleoplasm,Nuclear bodies,Cytosol						300000	Cluster 15: NK-cells - Unknown function	Cluster 14: Skeletal muscle - Muscle contraction	Cluster 25: Non-specific - Transcription	Cluster 1: Neuronal - Visual perception	Cluster 2: Skeletal myocytes - Muscle contraction	2	Nucleoplasm	Nuclear bodies, Cytosol	HPA028498: AB_10600975, HPA054340: AB_2682455
AGO3	EIF2C3, FLJ12765, hAGO3	ENSG00000126070	Argonaute RISC catalytic component 3	Q9H9G7	1	35930718-36072500	Enzymes, Predicted intracellular proteins	RNA-mediated gene silencing, Translation regulation	Endonuclease, Hydrolase, Nuclease, Ribonucleoprotein, RNA-binding		Evidence at protein level	Evidence at protein level	Evidence at protein level	Evidence at protein level	Low tissue specificity	Detected in all			Cell type enhanced	Detected in many		Oligodendrocytes: 145.0	Low cell type specificity	Detected in all			Low cancer specificity	Detected in many			Low region specificity	Detected in all			Low immune cell specificity	Detected in all			Low lineage specificity	Detected in all			Low cancer specificity	Detected in all				Low region specificity	Detected in all			Low region specificity	Detected in all			HPA048342, HPA067849, HPA075436	Uncertain		Supported	Nucleoplasm,Cytosol,Cytoplasmic bodies							Cluster 36: Eosinophils - Protein ubiquitination	Cluster 40: Non-specific - Transcription	Cluster 11: White matter - Signal transduction	Cluster 37: Non-specific - mRNA processing	Cluster 55: Non-specific - Transcription	33	Cytoplasmic bodies	Nucleoplasm, Cytosol	HPA048342: AB_2680365, HPA067849: , HPA075436: AB_2686750
AGTPBP1	CCP1, KIAA1035, Nna1	ENSG00000135049	ATP/GTP binding carboxypeptidase 1	Q9UPW5	9	85546539-85742029	Disease related genes, Enzymes, Potential drug targets, Predicted intracellular proteins		Carboxypeptidase, Hydrolase, Metalloprotease, Protease	Disease variant, Neurodegeneration	Evidence at protein level	Evidence at protein level	Evidence at protein level	Evidence at protein level	Tissue enhanced	Detected in all		bone marrow: 59.5;retina: 45.1	Cell type enhanced	Detected in many		Excitatory neurons: 170.7;Inhibitory neurons: 156.2;Oligodendrocytes: 431.5	Low cell type specificity	Detected in all			Low cancer specificity	Detected in all			Low region specificity	Detected in all			Low immune cell specificity	Detected in all			Low lineage specificity	Detected in all			Low cancer specificity	Detected in all			Spleen - Neutrophils, Testis - Early spermatids	Low region specificity	Detected in all			Low region specificity	Detected in all			HPA057208, HPA071094	Approved		Supported	Nucleoplasm,Plasma membrane,Primary cilium,Centriolar satellite,Basal body							Cluster 35: Neutrophils - Protein binding	Cluster 76: Retina - Visual perception	Cluster 11: White matter - Signal transduction	Cluster 14: Myeloid leukemia - Innate immune response	Cluster 51: Oligodendrocytes - Unknown function	3	Nucleoplasm	Plasma membrane, Primary cilium, Centriolar satellite, Basal body	HPA057208: AB_2683370, HPA071094:
AHCTF1	ELYS	ENSG00000153207	AT-hook containing transcription factor 1	Q8WYP5	1	246839098-246931948	Metabolic proteins, Predicted intracellular proteins, Transporters	Cell cycle, Cell division, mRNA transport, Protein transport, Translocation, Transport	DNA-binding		Evidence at protein level	Evidence at protein level	Evidence at protein level	Evidence at protein level	Low tissue specificity	Detected in all			Cell type enhanced	Detected in many		monocytes: 91.1;Spermatocytes: 96.9	Low cell type specificity	Detected in all			Low cancer specificity	Detected in all			Low region specificity	Detected in all			Immune cell enhanced	Detected in single		neutrophil: 3.0	Low lineage specificity	Detected in single			Low cancer specificity	Detected in all			Stomach - Endothelial cells, Testis - Early spermatids	Low region specificity	Detected in all			Low region specificity	Detected in all			HPA031658	Uncertain		Supported	Nucleoplasm,Nuclear membrane,Nuclear bodies							Cluster 21: Neutrophils - Unknown function	Cluster 16: Non-specific - Transcription	Cluster 31: Non-specific - Transcription	Cluster 45: Non-specific - Nuclear processes	Cluster 57: Platelets - Hemostasis	23	Nucleoplasm, Nuclear membrane, Nuclear bodies		HPA031658: AB_10601968
AHCYL2	ADOHCYASE3, IRBIT2, KIAA0828, long-IRBIT	ENSG00000158467	Adenosylhomocysteinase like 2	Q96HN2	7	129225030-129430211	Enzymes, Metabolic proteins, Predicted intracellular proteins	One-carbon metabolism	Hydrolase		Evidence at protein level	Evidence at protein level	Evidence at protein level	Evidence at protein level	Tissue enhanced	Detected in all		choroid plexus: 266.4;intestine: 171.7	Cell type enhanced	Detected in many		Astrocytes: 538.1;Distal enterocytes: 270.2;Excitatory neurons: 126.7;Inhibitory neurons: 110.9;Oligodendrocyte precursor cells: 119.3	Cell type enriched	Detected in all	4	choroid plexus epithelial cell: 2527.4	Low cancer specificity	Detected in all			Region enriched	Detected in all	10	choroid plexus: 1038.1	Low immune cell specificity	Detected in some			Low lineage specificity	Detected in many			Low cancer specificity	Detected in all			Adrenal gland - Adrenal cortex cells, Kidney - Proximal tubular cells, Lung - Alveolar cells type 2, Testis - Sertoli cells	Low region specificity	Detected in all			Low region specificity	Detected in all			HPA053128	Uncertain		Approved	Nucleoplasm,Cytosol						630000	Cluster 9: T-regs - Cell cycle regulation	Cluster 60: Choroid plexus - Transmembrane transport	Cluster 36: Choroid plexus - Mixed function	Cluster 21: Lymphoma - Adaptive immune response	Cluster 47: Astrocytes - Unknown function	11	Cytosol	Nucleoplasm	HPA053128: AB_2682050
AHDC1	DJ159A19.3, RP1-159A19.1	ENSG00000126705	AT-hook DNA binding motif containing 1	Q5TGY3	1	27534035-27604431	Disease related genes, Human disease related genes, Predicted intracellular proteins	Differentiation, Transcription, Transcription regulation	Activator, Developmental protein, DNA-binding	Disease variant, Intellectual disability	Evidence at protein level	Evidence at protein level	Evidence at protein level	Evidence at protein level	Low tissue specificity	Detected in all			Cell type enhanced	Detected in many		Squamous epithelial cells: 72.3	Low cell type specificity	Detected in all			Low cancer specificity	Detected in all			Low region specificity	Detected in all			Not detected in immune cells	Not detected			Not detected	Not detected			Low cancer specificity	Detected in all			Minor Salivary Gland - Minor salivary gland basal cells, Spleen - Endothelial cells	Low region specificity	Detected in all							HPA028648, HPA028685, HPA028691	Approved		Supported	Nucleoplasm								Cluster 66: Non-specific - Transcription	Cluster 40: Astrocytes - Astrocyte-neuron interactions	Cluster 33: Sarcoma - Muscle contraction	Cluster 12: Squamous epithelial cells - Keratinization	14	Nucleoplasm		HPA028648: AB_10599276, HPA028685: , HPA028691: AB_10601781
AHR	bHLHe76	ENSG00000106546	Aryl hydrocarbon receptor	P35869	7	16916359-17346152	Cancer-related genes, Disease related genes, FDA approved drug targets, Human disease related genes, Predicted intracellular proteins, Transcription factors	Biological rhythms, Cell cycle, Transcription, Transcription regulation	Activator, DNA-binding, Receptor, Repressor	Cancer-related genes, FDA approved drug targets, Retinitis pigmentosa	Evidence at protein level	Evidence at protein level	Evidence at protein level	Evidence at protein level	Low tissue specificity	Detected in all			Cell type enhanced	Detected in many		granulocytes: 187.3;Langerhans cells: 269.5;monocytes: 146.6;Schwann cells: 255.1	Cell type enhanced	Detected in many		hippocampal dentate gyrus: 46.1	Low cancer specificity	Detected in all			Low region specificity	Detected in all			Low immune cell specificity	Detected in many			Low lineage specificity	Detected in many			Low cancer specificity	Detected in all			Skeletal muscle - Endothelial cells	Low region specificity	Detected in all			Low region specificity	Detected in all			CAB005072, HPA029722, HPA029723	Enhanced		Supported	Nucleoplasm,Cytosol							Cluster 33: Non-specific - ATP binding	Cluster 11: Liver - Plasma proteins	Cluster 30: White matter - Myelination	Cluster 57: Stomach & Colon cancer - Digestion	Cluster 29: Monocytes - Innate immune response	60	Cytosol	Nucleoplasm	CAB005072: AB_633731, HPA029722: AB_10599189, HPA029723: AB_10599025
AHRR	AHH, AHHR, bHLHe77, KIAA1234	ENSG00000063438	Aryl hydrocarbon receptor repressor		5	321714-438291	Predicted intracellular proteins				Evidence at protein level	Evidence at protein level			Tissue enriched	Detected in many	8	testis: 45.1	Group enriched	Detected in some	16	Early spermatids: 259.5;Late spermatids: 167.2;Spermatocytes: 95.9	Cell type enhanced	Detected in all		hippocampal CA4: 63.5	Cancer enhanced	Detected in many		Skin Cuteneous Melanoma (TCGA): 3.4	Low region specificity	Detected in all			Not detected in immune cells	Not detected			Not detected	Not detected			Low cancer specificity	Detected in many			Kidney - Endothelial cells, Testis - Early spermatids	Not detected	Not detected			Low region specificity	Detected in many			HPA021483			Supported	Nucleoplasm,Cytosol								Cluster 44: Testis - Spermatogenesis	Cluster 51: Neurons - Mixed function	Cluster 49: HMC-1 - Innate immune response	Cluster 70: Spermatocytes & Spermatids - Spermatid development	1	Nucleoplasm	Cytosol	HPA021483: AB_1855110
AIM2	PYHIN4	ENSG00000163568	Absent in melanoma 2	O14862	1	159061599-159187843	Predicted intracellular proteins	DNA damage, Immunity, Inflammatory response, Innate immunity	DNA-binding	Tumor suppressor	Evidence at protein level	Evidence at protein level	Evidence at protein level	Evidence at protein level	Tissue enhanced	Detected in many		intestine: 15.1;lymphoid tissue: 50.2	Cell type enhanced	Detected in some		B-cells: 70.0;Early spermatids: 23.3;Late spermatids: 34.7;Plasma cells: 39.2;Schwann cells: 14.8	Cell type enriched	Detected in many	5	choroid plexus epithelial cell: 153.5	Cancer enhanced	Detected in many		Cervical Squamous Cell Carcinoma and Endocervical Adenocarcinoma (TCGA): 25.2	Region enriched	Detected in all	7	choroid plexus: 19.3	Group enriched	Detected in many	5	memory B-cell: 146.1;naive B-cell: 64.9	Lineage enriched	Detected in many	6	B-cells: 146.1	Cancer enhanced	Detected in many		lymphoma: 47.8;Myeloma: 24.0	Spleen - B-cells (Spleen), Testis - Early spermatids, Testis - Late spermatids	Low region specificity	Detected in many							HPA031365, HPA040309	Uncertain		Supported	Nucleoplasm,Mitochondria,Cytosol							Cluster 14: Non-specific - Unknown function	Cluster 36: Lymphoid tissue - Cytokine signaling	Cluster 36: Choroid plexus - Mixed function	Cluster 71: Lymphoma - Inflammatory response	Cluster 73: B-cells - B-cell function	2	Mitochondria	Nucleoplasm, Cytosol	HPA031365: AB_10601332, HPA040309: AB_2676925
AIPL1	LCA4	ENSG00000129221	Aryl hydrocarbon receptor interacting protein like 1	Q9NZN9	17	6393693-6435199	Disease related genes, Human disease related genes, Predicted intracellular proteins	Sensory transduction, Vision		Disease variant, Leber congenital amaurosis	Evidence at protein level	Evidence at protein level	Evidence at protein level	Evidence at protein level	Tissue enriched	Detected in some	218	retina: 810.0	Group enriched	Detected in some	5	Cone photoreceptor cells: 1366.1;Rod photoreceptor cells: 1629.2	Cell type enhanced	Detected in single		upper rhombic lip: 1.3	Cancer enriched	Detected in single	7	Testicular Germ Cell Tumor (TCGA): 2.4	Low region specificity	Detected in all			Not detected in immune cells	Not detected			Not detected	Not detected			Cancer enhanced	Detected in some		Brain cancer: 4.3;Uterine cancer: 6.6	Testis - Late spermatids	Not detected	Not detected			Low region specificity	Detected in many			HPA026578	Enhanced		Approved	Nuclear speckles,Cytosol								Cluster 76: Retina - Visual perception	Cluster 6: Non-specific - Immune response	Cluster 1: Neuronal - Visual perception	Cluster 66: Photoreceptor cells - Visual perception	24	Nuclear speckles	Cytosol	HPA026578: AB_2671905
AJUBA	JUB, MGC15563	ENSG00000129474	Ajuba LIM protein	Q96IF1	14	22971177-22982551	Cancer-related genes, Predicted intracellular proteins	Cell adhesion, Cell cycle, RNA-mediated gene silencing, Transcription, Transcription regulation	Repressor	Cancer-related genes	Evidence at protein level	Evidence at transcript level	Evidence at protein level	Evidence at protein level	Tissue enhanced	Detected in many		skin 1: 60.0	Cell type enhanced	Detected in many		Alveolar cells type 1: 43.2;Basal keratinocytes: 32.0;Basal respiratory cells: 25.7;Suprabasal keratinocytes: 30.1	Cell type enhanced	Detected in some		ependymal cell: 10.4;pericyte: 16.6;vascular associated smooth muscle cell: 15.6	Low cancer specificity	Detected in all			Low region specificity	Detected in all			Not detected in immune cells	Not detected			Not detected	Not detected			Low cancer specificity	Detected in all			Skin - Keratinocyte (other), Spleen - Fibroblast_1	Low region specificity	Detected in single			Low region specificity	Detected in all			HPA006171	Approved		Approved	Nucleoplasm,Golgi apparatus				Yes				Cluster 13: Skin - Cornification	Cluster 3: Choroid plexus - Cilium	Cluster 53: Squamous epithelial cells - Keratinization	Cluster 45: Non-specific - Mixed function	41	Nucleoplasm, Golgi apparatus		HPA006171: AB_1852044
AK6	CINAP	ENSG00000085231	Adenylate kinase 6	Q9Y3D8	5	69350984-69370013	Enzymes, Metabolic proteins, Predicted intracellular proteins	Ribosome biogenesis, rRNA processing	Kinase, Transferase		Evidence at protein level	Evidence at protein level	Evidence at protein level	Evidence at protein level	Low tissue specificity	Detected in all			Cell type enhanced	Detected in all		Late spermatids: 305.3	Low cell type specificity	Detected in all			Low cancer specificity	Detected in all			Low region specificity	Detected in all			Low immune cell specificity	Detected in all			Low lineage specificity	Detected in all			Low cancer specificity	Detected in all			Adrenal gland - Adrenal cortex cells, Thyroid gland - Thyroid glandular cells					Low region specificity	Detected in all			CAB005361, HPA070217	Supported		Supported	Nuclear speckles,Centrosome			No	No			Cluster 5: Non-specific - Cell proliferation	Cluster 43: Non-specific - Mitochondrial translation	Cluster 31: Non-specific - Transcription	Cluster 22: Non-specific - mRNA splicing & Cell cycle	Cluster 36: Late spermatids - Unknown function	5	Nuclear speckles	Centrosome	CAB005361: AB_2302969, HPA070217:
AK9	AKD1, AKD2, C6orf199, C6orf224, dJ70A9.1, FLJ25791, FLJ42177, MGC26954	ENSG00000155085	Adenylate kinase 9	Q5TCS8	6	109492855-109691217	Cancer-related genes, Enzymes, Metabolic proteins, Predicted intracellular proteins	Nucleotide metabolism	Kinase, Transferase	Cancer-related genes	Evidence at protein level	Evidence at protein level	Evidence at protein level	Evidence at protein level	Low tissue specificity	Detected in all			Cell type enhanced	Detected in many		Ciliated cells: 95.0;Early spermatids: 71.4;Spermatocytes: 166.5	Cell type enhanced	Detected in all		ependymal cell: 370.2	Low cancer specificity	Detected in all			Low region specificity	Detected in all			Low immune cell specificity	Detected in all			Low lineage specificity	Detected in all			Low cancer specificity	Detected in all			Lung - Respiratory ciliated cells, Testis - Early spermatids, Testis - Spermatocytes	Not detected	Not detected							HPA030804, HPA030805, HPA031779, HPA031781, HPA036324, HPA036711	Enhanced		Enhanced	Nucleoplasm,Nuclear membrane,Cytosol,Calyx							Cluster 32: Basophils - Transcription	Cluster 8: Ciliated cells - Cilium organization	Cluster 50: Non-specific - Nucleic acid binding	Cluster 10: Ciliated cells - Ion channel activity	Cluster 42: Ciliated cells - Cilium assembly		Nucleoplasm, Nuclear membrane	Cytosol, Calyx	HPA030804: AB_2673617, HPA030805: AB_2673618, HPA031779: AB_10603674, HPA031781: AB_2674044, HPA036324: AB_2675060, HPA036711: AB_2675265
AKAP17A	721P, CCDC133, CXYorf3, DXYS155E, MGC39904, SFRS17A, XE7, XE7Y	ENSG00000197976	A-kinase anchoring protein 17A	Q02040	X	1591604-1602520	Predicted intracellular proteins	mRNA processing, mRNA splicing	RNA-binding		Evidence at protein level	Evidence at protein level	Evidence at protein level	Evidence at protein level	Low tissue specificity	Detected in all			Low cell type specificity	Detected in many			Not detected	Not detected			Low cancer specificity	Detected in all			Low region specificity	Detected in all			Immune cell enhanced	Detected in some		basophil: 4.5	Lineage enriched	Detected in single	5	granulocytes: 4.5	Low cancer specificity	Detected in all								Low region specificity	Detected in all			HPA043247, HPA051020	Supported		Supported	Nuclear speckles,Cytosol							Cluster 46: Basophils - Proteolysis	Cluster 47: Spleen - Immune response	Cluster 11: White matter - Signal transduction	Cluster 36: Non-specific - mRNA processing	Cluster 80: Non-specific - Transcription	12	Nuclear speckles	Cytosol	HPA043247: AB_10964776, HPA051020: AB_2681314
AKAP8	AKAP95, DKFZp586B1222	ENSG00000105127	A-kinase anchoring protein 8	O43823	19	15353385-15379815	Plasma proteins, Predicted intracellular proteins	Immunity, Innate immunity, Protein transport, Transcription, Transcription regulation, Transport	DNA-binding		Evidence at protein level	Evidence at protein level	Evidence at protein level	Evidence at protein level	Low tissue specificity	Detected in many			Low cell type specificity	Detected in many			Low cell type specificity	Detected in all			Low cancer specificity	Detected in all			Low region specificity	Detected in many			Low immune cell specificity	Detected in many			Low lineage specificity	Detected in many			Low cancer specificity	Detected in all				Low region specificity	Detected in all			Low region specificity	Detected in all			HPA004776	Supported		Supported	Nucleoplasm						6300	Cluster 33: Non-specific - ATP binding	Cluster 66: Non-specific - Transcription	Cluster 16: Non-specific - Transcription	Cluster 23: Non-specific - Transcription	Cluster 80: Non-specific - Transcription	40	Nucleoplasm		HPA004776: AB_1078122
AKAP8L	HAP95, NAKAP95	ENSG00000011243	A-kinase anchoring protein 8 like	Q9ULX6	19	15380050-15419141	Predicted intracellular proteins	Host-virus interaction, mRNA processing, mRNA splicing, Transcription, Transcription regulation			Evidence at protein level	Evidence at protein level	Evidence at protein level	Evidence at protein level	Low tissue specificity	Detected in all			Low cell type specificity	Detected in all			Low cell type specificity	Detected in all			Low cancer specificity	Detected in all			Low region specificity	Detected in all			Low immune cell specificity	Detected in many			Low lineage specificity	Detected in many			Low cancer specificity	Detected in all				Low region specificity	Detected in all			Low region specificity	Detected in all			HPA042485, HPA042546	Enhanced		Supported	Nuclear speckles							Cluster 33: Non-specific - ATP binding	Cluster 79: Non-specific - Transcription	Cluster 34: Non-specific - Mixed function	Cluster 40: Non-specific - Unknown function	Cluster 55: Non-specific - Transcription	75	Nuclear speckles		HPA042485: AB_2678019, HPA042546: AB_2678046
AKIP1	BCA3, C11orf17	ENSG00000166452	A-kinase interacting protein 1	Q9NQ31	11	8911139-8920084	Predicted intracellular proteins			Proto-oncogene	Evidence at protein level	Evidence at protein level	Evidence at protein level	Evidence at protein level	Low tissue specificity	Detected in all			Low cell type specificity	Detected in all			Low cell type specificity	Detected in all			Low cancer specificity	Detected in all			Low region specificity	Detected in all			Low immune cell specificity	Detected in all			Low lineage specificity	Detected in all			Low cancer specificity	Detected in all			Adipose subcutaneous - Adipose progenitor cells, Thyroid gland - Thyroid glandular cells	Low region specificity	Detected in all			Low region specificity	Detected in all			HPA061391			Supported	Nucleoplasm							Cluster 13: Non-specific - Mitochondria	Cluster 79: Non-specific - Transcription	Cluster 46: Brainstem - Mixed function	Cluster 24: Non-specific - Unknown function	Cluster 39: Non-specific - Basic cellular processes	12	Nucleoplasm		HPA061391: AB_2684499
AKIRIN1	C1orf108, FLJ12666	ENSG00000174574	Akirin 1	Q9H9L7	1	38991276-39006059	Predicted intracellular proteins				Evidence at protein level	Evidence at transcript level	Evidence at protein level	Evidence at protein level	Low tissue specificity	Detected in all			Group enriched	Detected in all	8	Early spermatids: 1097.7;Late spermatids: 1731.4	Low cell type specificity	Detected in all			Low cancer specificity	Detected in all			Low region specificity	Detected in all			Low immune cell specificity	Detected in all			Low lineage specificity	Detected in all			Low cancer specificity	Detected in all				Low region specificity	Detected in all			Low region specificity	Detected in all			HPA051871	Approved		Approved	Nucleoplasm,Nuclear membrane							Cluster 21: Neutrophils - Unknown function	Cluster 4: Testis - Basic cellular processes	Cluster 27: Non-specific - Mixed function	Cluster 37: Non-specific - mRNA processing	Cluster 11: Late spermatids - Unknown function	7	Nucleoplasm	Nuclear membrane	HPA051871: AB_2681646
AKIRIN2	C6orf166, dJ486L4.2, FLJ10342	ENSG00000135334	Akirin 2	Q53H80	6	87674860-87702233	Predicted intracellular proteins	Adaptive immunity, Immunity, Innate immunity, Protein transport, Transcription, Transcription regulation, Transport	Developmental protein, Repressor		Evidence at protein level	Evidence at protein level	Evidence at protein level	Evidence at protein level	Low tissue specificity	Detected in all			Cell type enhanced	Detected in all		monocytes: 579.1	Low cell type specificity	Detected in all			Low cancer specificity	Detected in all			Low region specificity	Detected in all			Low immune cell specificity	Detected in all			Low lineage specificity	Detected in all			Low cancer specificity	Detected in all				Low region specificity	Detected in all			Low region specificity	Detected in all			HPA064239			Supported	Nucleoplasm			No	Yes			Cluster 38: Monocytes & Neutrophils - Degranulation	Cluster 56: Non-specific - Unknown function	Cluster 14: Neurons - Synaptic function	Cluster 46: Lymphoma - Humoral immune response	Cluster 78: NK-cells & T-cells - Immune system & Transcription	31	Nucleoplasm		HPA064239: AB_2685222
AKNA	KIAA1968	ENSG00000106948	AT-hook transcription factor	Q7Z591	9	114334156-114394405	Predicted intracellular proteins	Neurogenesis, Transcription, Transcription regulation	Activator, DNA-binding		Evidence at protein level	Evidence at protein level	Evidence at protein level	Evidence at protein level	Tissue enhanced	Detected in all		lymphoid tissue: 108.0	Cell type enhanced	Detected in many		dendritic cells: 138.8;monocytes: 110.1;NK-cells: 357.3;Rod photoreceptor cells: 135.0;T-cells: 147.8	Cell type enhanced	Detected in many		ependymal cell: 112.9;leukocyte: 305.5	Low cancer specificity	Detected in all			Low region specificity	Detected in all			Low immune cell specificity	Detected in all			Low lineage specificity	Detected in all			Group enriched	Detected in all	5	Leukemia: 60.1;lymphoma: 68.3;Myeloma: 45.2	Colon - T-cells, Prostate - T-cells, Spleen - B-cells (Spleen), Testis - Late spermatids, Thyroid gland - T-cells	Low region specificity	Detected in many			Low region specificity	Detected in all			HPA052367, HPA063993			Supported	Nucleoplasm,Nucleoli fibrillar center,Centrosome,Cytosol							Cluster 24: Non-specific - Transcription	Cluster 70: Lymphoid tissue - Immune response	Cluster 46: Brainstem - Mixed function	Cluster 46: Lymphoma - Humoral immune response	Cluster 19: NK-cells - Adaptive immune response	2	Nucleoplasm	Nucleoli fibrillar center, Centrosome, Cytosol	HPA052367: AB_2681801, HPA063993: AB_2685169
AKR1A1	ALR, DD3	ENSG00000117448	Aldo-keto reductase family 1 member A1	P14550	1	45550543-45570049	Enzymes, Metabolic proteins, Plasma proteins, Predicted intracellular proteins	Lipid metabolism	Oxidoreductase		Evidence at protein level	Evidence at protein level	Evidence at protein level	Evidence at protein level	Low tissue specificity	Detected in all			Cell type enhanced	Detected in all		Proximal enterocytes: 926.7;Proximal tubular cells: 1034.2	Cell type enhanced	Detected in all		central nervous system macrophage: 95.9	Low cancer specificity	Detected in all			Low region specificity	Detected in all			Low immune cell specificity	Detected in all			Low lineage specificity	Detected in all			Low cancer specificity	Detected in all			Kidney - Proximal tubular cells, Kidney - Proximal tubular cells, Liver - Hepatocytes	Low region specificity	Detected in all			Low region specificity	Detected in all			CAB006246, HPA017919, HPA019649, HPA027734	Approved		Supported	Nucleoplasm,Cytosol						6200000	Cluster 10: Non-specific - Membrane trafficking	Cluster 55: Kidney & Intestine - Metabolism	Cluster 21: Non-specific - Metabolism	Cluster 37: Non-specific - mRNA processing	Cluster 22: Proximal enterocytes - Digestion	10	Cytosol	Nucleoplasm	CAB006246: AB_425840, HPA017919: AB_1844695, HPA019649: AB_1844696, HPA027734: AB_10600976
AKR1B1	ALDR1, AR	ENSG00000085662	Aldo-keto reductase family 1 member B	P15121	7	134442356-134459284	Cancer-related genes, Enzymes, FDA approved drug targets, Metabolic proteins, Plasma proteins, Predicted intracellular proteins	Lipid metabolism	Oxidoreductase	Cancer-related genes, FDA approved drug targets	Evidence at protein level	Evidence at protein level	Evidence at protein level	Evidence at protein level	Tissue enriched	Detected in all	8	adrenal gland: 2944.0	Cell type enhanced	Detected in many		Basal prostatic cells: 1220.3;Collecting duct cells: 657.4;Cytotrophoblasts: 1189.2;Extravillous trophoblasts: 1344.0;Syncytiotrophoblasts: 2081.9	Low cell type specificity	Detected in all			Low cancer specificity	Detected in all			Low region specificity	Detected in all			Low immune cell specificity	Detected in all			Low lineage specificity	Detected in all			Cancer enhanced	Detected in all		Kidney cancer: 1445.2	Adipose subcutaneous - Macrophages, Adipose visceral - Macrophages, Adrenal gland - Adrenal cortex cells	Low region specificity	Detected in all			Low region specificity	Detected in all			HPA026425, CAB027391, CAB047353, HPA052751	Enhanced		Supported	Nucleoplasm,Cytosol			No	No		1500000	Cluster 39: T-cells - T-cell receptor	Cluster 26: Adrenal gland - Steroid metabolism	Cluster 49: Hindbrain - Mixed function	Cluster 7: Liver cancer - Metabolism	Cluster 3: Basal prostatic cells - Lipid metabolism	9	Cytosol	Nucleoplasm	CAB027391: , CAB047353: , HPA026425: AB_10601563, HPA052751: AB_2681935
AKR1C2	BABP, DD, DD2, DDH2, HAKRD, MCDR2, TDD	ENSG00000151632	Aldo-keto reductase family 1 member C2	P52895	10	4987775-5018031	Disease related genes, Enzymes, FDA approved drug targets, Human disease related genes, Metabolic proteins, Predicted intracellular proteins	Lipid metabolism, Steroid metabolism	Oxidoreductase	Disease variant, FDA approved drug targets	Evidence at protein level	Evidence at protein level	Evidence at protein level	Evidence at protein level	Tissue enhanced	Detected in many		adipose tissue: 330.8;liver: 469.5	Cell type enhanced	Detected in many		Basal keratinocytes: 123.2;Basal respiratory cells: 143.0;Club cells: 131.5;Exocrine glandular cells: 158.7;Hepatocytes: 471.5;Squamous epithelial cells: 115.4	Cell type enriched	Detected in many	8	fibroblast: 183.3	Cancer enhanced	Detected in all		Lung Squamous Cell Carcinoma (TCGA): 793.8	Low region specificity	Detected in all			Not detected in immune cells	Not detected			Not detected	Not detected			Group enriched	Detected in many	5	Bladder cancer: 359.3;Esophageal cancer: 1222.9;Gallbladder cancer: 1184.3;liver cancer: 557.1;lung cancer: 433.6	Adipose subcutaneous - Adipocytes (Subcutaneous), Adipose visceral - Adipocytes (Visceral), Breast - Adipocytes (Breast)									CAB047304, HPA068265	Enhanced		Approved	Nucleoplasm,Nucleoli fibrillar center,Endoplasmic reticulum,Cytosol								Cluster 83: Liver - Metabolism	Cluster 45: Non-specific - Mixed function	Cluster 7: Liver cancer - Metabolism	Cluster 43: Hepatocytes - Metabolism	10	Nucleoplasm, Cytosol	Nucleoli fibrillar center, Endoplasmic reticulum	CAB047304: , HPA068265: AB_2685966
AKR1C3	DDX, HAKRB, HSD17B5, KIAA0119, PGFS	ENSG00000196139	Aldo-keto reductase family 1 member C3	P42330	10	5035354-5107686	Enzymes, Metabolic proteins, Plasma proteins, Predicted intracellular proteins	Lipid metabolism	Oxidoreductase		Evidence at protein level	Evidence at protein level	Evidence at protein level	Evidence at protein level	Tissue enhanced	Detected in all		intestine: 428.6	Cell type enhanced	Detected in many		Basal respiratory cells: 375.3;Cholangiocytes: 311.0;Exocrine glandular cells: 549.8;Hepatocytes: 451.0;Proximal enterocytes: 608.0;Proximal tubular cells: 497.6	Low cell type specificity	Detected in many			Cancer enhanced	Detected in all		Lung Squamous Cell Carcinoma (TCGA): 497.4	Low region specificity	Detected in all			Group enriched	Detected in many	4	basophil: 244.9;gdT-cell: 102.8	Group enriched	Detected in many	4	granulocytes: 244.9;T-cells: 102.8	Cancer enhanced	Detected in many		Gallbladder cancer: 1748.7	Adrenal gland - Adrenal cortex cells, Kidney - Proximal tubular cells, Stomach - Gastric mucous cells									CAB010874, HPA068265	Enhanced		Approved	Nucleoplasm,Nucleoli fibrillar center,Endoplasmic reticulum,Cytosol						15000000	Cluster 41: Basophils - Unknown function	Cluster 37: Liver & Intestine - Lipid metabolism	Cluster 39: Astrocytes - Mixed function	Cluster 7: Liver cancer - Metabolism	Cluster 43: Hepatocytes - Metabolism	9	Nucleoplasm, Cytosol	Nucleoli fibrillar center, Endoplasmic reticulum	CAB010874: AB_476751, HPA068265: AB_2685966
AKR1C4	3-alpha-HSD, C11, CDR, CHDR, DD4, HAKRA, MGC22581	ENSG00000198610	Aldo-keto reductase family 1 member C4	P17516	10	5195462-5218949	Disease related genes, Enzymes, Human disease related genes, Metabolic proteins, Plasma proteins, Potential drug targets, Predicted intracellular proteins	Lipid metabolism	Oxidoreductase		Evidence at protein level	Evidence at protein level	Evidence at protein level	Evidence at protein level	Tissue enriched	Detected in some	17	liver: 695.1	Cell type enriched	Detected in some	21	Hepatocytes: 824.2	Not detected	Not detected			Cancer enriched	Detected in some	90	Liver Hepatocellular Carcinoma (TCGA): 216.5	Not detected	Not detected			Not detected in immune cells	Not detected			Not detected	Not detected			Group enriched	Detected in some	4	Bile duct cancer: 4.1;colorectal cancer: 3.6;Gastric cancer: 1.8;liver cancer: 6.8	Kidney - Proximal tubular cells, Liver - Hepatocytes									HPA044720, HPA068265	Uncertain		Approved	Nucleoplasm,Nucleoli fibrillar center,Endoplasmic reticulum,Cytosol						1700000		Cluster 83: Liver - Metabolism		Cluster 7: Liver cancer - Metabolism	Cluster 43: Hepatocytes - Metabolism	3	Nucleoplasm, Cytosol	Nucleoli fibrillar center, Endoplasmic reticulum	HPA044720: AB_2679058, HPA068265: AB_2685966
AKR1D1	SRD5B1	ENSG00000122787	Aldo-keto reductase family 1 member D1	P51857	7	138002324-138118305	Disease related genes, Enzymes, FDA approved drug targets, Human disease related genes, Metabolic proteins, Predicted intracellular proteins	Bile acid catabolism, Lipid degradation, Lipid metabolism, Steroid metabolism	Oxidoreductase	Disease variant, FDA approved drug targets, Intrahepatic cholestasis	Evidence at protein level	Evidence at protein level	Evidence at protein level	Evidence at protein level	Tissue enriched	Detected in some	82	liver: 413.9	Cell type enhanced	Detected in some		Early spermatids: 48.8;Hepatocytes: 210.9;Late spermatids: 112.1	Low cell type specificity	Detected in some			Cancer enriched	Detected in single	59	Liver Hepatocellular Carcinoma (TCGA): 29.2	Low region specificity	Detected in many			Not detected in immune cells	Not detected			Not detected	Not detected			Cancer enriched	Detected in single	10	liver cancer: 2.4	Liver - Hepatocytes, Minor Salivary Gland - Plasma cells, Testis - Early spermatids, Testis - Late spermatids	Not detected	Not detected			Low region specificity	Detected in all			HPA057002	Enhanced		Approved	Nucleoplasm,Cytosol			No			54000		Cluster 31: Liver - Plasma proteins	Cluster 48: Non-specific - Mixed function	Cluster 18: Liver cancer - Metabolism	Cluster 43: Hepatocytes - Metabolism	5	Nucleoplasm	Cytosol	HPA057002: AB_2683308
AKR1E2	AKR1CL2, AKRDC1, htAKR, HTSP1, MGC10612	ENSG00000165568	Aldo-keto reductase family 1 member E2	Q96JD6	10	4786629-4848062	Enzymes, Predicted intracellular proteins		Oxidoreductase		Evidence at protein level	Evidence at protein level	Evidence at protein level	Evidence at protein level	Tissue enriched	Detected in many	6	testis: 18.4	Group enriched	Detected in some	5	Early spermatids: 130.7;Late spermatids: 184.2	Low cell type specificity	Detected in many			Low cancer specificity	Detected in many			Low region specificity	Detected in all			Not detected in immune cells	Not detected			Not detected	Not detected			Cancer enhanced	Detected in many		Rhabdoid: 17.6	Testis - Early spermatids, Testis - Late spermatids	Low region specificity	Detected in all			Low region specificity	Detected in all			HPA037822	Enhanced		Approved	Nucleoplasm,Golgi apparatus,Cytosol								Cluster 21: Testis - Unknown function	Cluster 1: Neurons - Mixed function	Cluster 5: Rhabdoid - Unknown function	Cluster 11: Late spermatids - Unknown function		Nucleoplasm, Golgi apparatus	Cytosol	HPA037822: AB_10671722
AKT1	AKT, PKB, PRKBA, RAC, RAC-alpha	ENSG00000142208	AKT serine/threonine kinase 1	P31749	14	104769349-104795751	Cancer-related genes, Disease related genes, Enzymes, Human disease related genes, Potential drug targets, Predicted intracellular proteins, RAS pathway related proteins, Transporters	Apoptosis, Carbohydrate metabolism, Glucose metabolism, Glycogen biosynthesis, Glycogen metabolism, Neurogenesis, Sugar transport, Translation regulation, Transport	Developmental protein, Kinase, Serine/threonine-protein kinase, Transferase	Cancer-related genes, Disease variant, Proto-oncogene	Evidence at protein level	Evidence at protein level	Evidence at protein level	Evidence at protein level	Low tissue specificity	Detected in all			Low cell type specificity	Detected in many			Low cell type specificity	Detected in all			Low cancer specificity	Detected in all			Low region specificity	Detected in all			Immune cell enhanced	Detected in all		eosinophil: 24.3	Low lineage specificity	Detected in all			Low cancer specificity	Detected in all			Pituitary gland - Endothelial cells, Spleen - Endothelial cells	Low region specificity	Detected in all			Low region specificity	Detected in all			HPA002891, CAB003765, CAB080436	Supported		Approved	Nucleoplasm,Microtubules,Primary cilium,Basal body,Perinuclear theca,Calyx,Principal piece,End piece						36000	Cluster 45: Eosinophils - Unknown function	Cluster 43: Non-specific - Mitochondrial translation	Cluster 43: Hindbrain - Mixed function	Cluster 30: Non-specific - Gene expression regulation	Cluster 33: Non-specific - DNA binding	301	Nucleoplasm, Microtubules	Primary cilium, Basal body, Perinuclear theca, Calyx, Principal piece, End piece	CAB003765: AB_562035, CAB080436: , HPA002891: AB_1078123
AKT2	PKBbeta	ENSG00000105221	AKT serine/threonine kinase 2	P31751	19	40230317-40285536	Cancer-related genes, Disease related genes, Enzymes, Human disease related genes, Potential drug targets, Predicted intracellular proteins, RAS pathway related proteins	Apoptosis, Carbohydrate metabolism, Glucose metabolism, Glycogen biosynthesis, Glycogen metabolism, Sugar transport, Translation regulation, Transport	Developmental protein, Kinase, Serine/threonine-protein kinase, Transferase	Cancer-related genes, Diabetes mellitus, Disease variant, Proto-oncogene	Evidence at protein level	Evidence at protein level	Evidence at protein level	Evidence at protein level	Low tissue specificity	Detected in all			Low cell type specificity	Detected in all			Low cell type specificity	Detected in all			Low cancer specificity	Detected in all			Low region specificity	Detected in all			Low immune cell specificity	Detected in all			Low lineage specificity	Detected in all			Low cancer specificity	Detected in all			Adipose subcutaneous - Adipocytes (Subcutaneous), Minor Salivary Gland - Endothelial cells, Testis - Sertoli cells	Low region specificity	Detected in all			Low region specificity	Detected in all			CAB004204, HPA064521, HPA069327, CAB080295	Uncertain		Enhanced	Nucleoplasm,Vesicles,Cytosol							Cluster 34: B-cells - Unknown function	Cluster 19: Non-specific - Basic cellular processes	Cluster 48: Non-specific - Mixed function	Cluster 4: Non-specific - Transcription	Cluster 55: Non-specific - Transcription	22	Vesicles, Cytosol	Nucleoplasm	CAB004204: AB_626659, CAB080295: , HPA064521: AB_2685278, HPA069327:
AKT3	PKBG, PRKBG, RAC-gamma	ENSG00000117020	AKT serine/threonine kinase 3	Q9Y243	1	243488233-243851079	Cancer-related genes, Disease related genes, Enzymes, Human disease related genes, Plasma proteins, Potential drug targets, Predicted intracellular proteins, RAS pathway related proteins		Kinase, Serine/threonine-protein kinase, Transferase	Cancer-related genes, Disease variant	Evidence at protein level	Evidence at protein level	Evidence at protein level	Evidence at protein level	Low tissue specificity	Detected in all			Group enriched	Detected in many	6	Astrocytes: 433.8;Excitatory neurons: 730.9;Inhibitory neurons: 492.6;Microglial cells: 395.4;Oligodendrocyte precursor cells: 594.3;Oligodendrocytes: 443.0	Low cell type specificity	Detected in all			Low cancer specificity	Detected in all			Low region specificity	Detected in all			Low immune cell specificity	Detected in some			Low lineage specificity	Detected in many			Low cancer specificity	Detected in all			Adrenal gland - Fibroblasts	Low region specificity	Detected in all			Low region specificity	Detected in all			CAB013090, HPA026441	Approved		Approved	Nucleoplasm,Golgi apparatus,Plasma membrane,Primary cilium,Basal body,Cytosol							Cluster 34: B-cells - Unknown function	Cluster 64: Neuronal - Transcription	Cluster 34: Non-specific - Mixed function	Cluster 17: Neuroblastoma - Neuronal signaling	Cluster 34: Neurons - Neuronal signaling	9	Nucleoplasm, Golgi apparatus, Cytosol	Plasma membrane, Primary cilium, Basal body	CAB013090: AB_2533692, HPA026441: AB_1844711
ALAS1	ALAS, ALAS-H, ALAS3	ENSG00000023330	5'-aminolevulinate synthase 1	P13196	3	52198086-52214327	Enzymes, Metabolic proteins, Plasma proteins, Predicted intracellular proteins	Heme biosynthesis	Acyltransferase, Transferase		Evidence at protein level	Evidence at protein level	Evidence at protein level	Evidence at protein level	Group enriched	Detected in all	4	adrenal gland: 697.9;bone marrow: 174.6;liver: 532.3	Cell type enhanced	Detected in all		Cardiomyocytes: 155.0;granulocytes: 154.0;Hepatocytes: 267.6;Syncytiotrophoblasts: 360.3	Low cell type specificity	Detected in all			Low cancer specificity	Detected in all			Low region specificity	Detected in all			Immune cell enhanced	Detected in all		basophil: 234.4	Lineage enriched	Detected in all	5	granulocytes: 234.4	Low cancer specificity	Detected in all			Adipose visceral - Adipocytes (Visceral), Adrenal gland - Adrenal cortex cells, Heart muscle - Cardiomyocytes	Low region specificity	Detected in all			Low region specificity	Detected in all			CAB017498, HPA035860	Enhanced		Supported	Nucleoplasm,Mitochondria							Cluster 46: Basophils - Proteolysis	Cluster 83: Liver - Metabolism	Cluster 12: Non-specific - Vasculature	Cluster 71: Lymphoma - Inflammatory response	Cluster 43: Hepatocytes - Metabolism	44	Mitochondria	Nucleoplasm	CAB017498: AB_2225629, HPA035860: AB_10672992
ALDH1A3	ALDH6, RALDH3	ENSG00000184254	Aldehyde dehydrogenase 1 family member A3	P47895	15	100877714-100916626	Disease related genes, Enzymes, Human disease related genes, Metabolic proteins, Potential drug targets, Predicted intracellular proteins	Lipid metabolism	Oxidoreductase	Disease variant, Microphthalmia	Evidence at protein level	Evidence at protein level	Evidence at protein level	Evidence at protein level	Tissue enhanced	Detected in many		prostate: 130.0;urinary bladder: 120.4	Cell type enhanced	Detected in many		Endometrial stromal cells: 241.7;Leydig cells: 192.4;Mesothelial cells: 164.1;Mucus glandular cells: 485.3;Peritubular cells: 125.1;Prostatic glandular cells: 151.6;Salivary duct cells: 209.2	Cell type enhanced	Detected in many		choroid plexus epithelial cell: 27.0;fibroblast: 24.1;oligodendrocyte precursor cell: 37.8	Cancer enriched	Detected in all	4	Prostate Adenocarcinoma (TCGA): 256.2	Low region specificity	Detected in all			Not detected in immune cells	Not detected			Not detected	Not detected			Cancer enhanced	Detected in all		pancreatic cancer: 420.2	Minor Salivary Gland - Minor salivary glandular cells, Pituitary gland - Somatotropes	Low region specificity	Detected in many			Group enriched	Detected in many	4	olfactory bulb: 6.0;spinal cord: 20.7	HPA046271, HPA064749	Enhanced		Supported	Nucleoplasm,Cytosol								Cluster 75: Epithelium - Extracellular exosomes	Cluster 23: Choroid plexus - Mixed function	Cluster 53: Squamous epithelial cells - Keratinization	Cluster 35: Respiratory epithelial cells - Unknown function	2	Nucleoplasm	Cytosol	HPA046271: AB_10965992, HPA064749: AB_2685344
ALDH3A1	ALDH3	ENSG00000108602	Aldehyde dehydrogenase 3 family member A1	P30838	17	19737984-19748943	Enzymes, Metabolic proteins, Predicted intracellular proteins	Lipid metabolism	Oxidoreductase		Evidence at protein level	Evidence at protein level	Evidence at protein level	Evidence at protein level	Tissue enhanced	Detected in many		esophagus: 482.2;salivary gland: 124.2;stomach 1: 218.9	Cell type enhanced	Detected in many		Basal keratinocytes: 545.9;Basal respiratory cells: 371.4;Basal squamous epithelial cells: 246.4;Ciliated cells: 213.5;Gastric mucus-secreting cells: 419.8;Ionocytes: 191.1;Serous glandular cells: 210.5;Squamous epithelial cells: 366.6;Suprabasal keratinocytes: 928.4	Group enriched	Detected in some	15	choroid plexus epithelial cell: 10.1;ependymal cell: 18.6	Cancer enhanced	Detected in many		Head and Neck Squamous Cell Carcinoma (TCGA): 185.5;Lung Squamous Cell Carcinoma (TCGA): 273.8	Region enriched	Detected in many	8	choroid plexus: 35.4	Not detected in immune cells	Not detected			Not detected	Not detected			Cancer enriched	Detected in many	5	Gallbladder cancer: 3329.2	Lung - Respiratory ciliated cells, Skin - Keratinocyte (other), Stomach - Gastric mucous cells, Testis - Spermatogonia	Low region specificity	Detected in many			Low region specificity	Detected in many			CAB045957, HPA051150, HPA063783	Enhanced		Supported	Nucleoplasm,Vesicles,Plasma membrane,Cytosol			No	No		8400		Cluster 29: Squamous epithelium - Innate immune response	Cluster 36: Choroid plexus - Mixed function	Cluster 7: Liver cancer - Metabolism	Cluster 12: Squamous epithelial cells - Keratinization	27	Plasma membrane, Cytosol	Nucleoplasm, Vesicles	CAB045957: AB_11127164, HPA051150: AB_2681364, HPA063783: AB_2685122
ALDH8A1	ALDH12	ENSG00000118514	Aldehyde dehydrogenase 8 family member A1	Q9H2A2	6	134917393-134950115	Enzymes, Metabolic proteins, Predicted intracellular proteins		Oxidoreductase		Evidence at protein level	Evidence at protein level	Evidence at protein level	Evidence at protein level	Group enriched	Detected in many	25	kidney: 69.4;liver: 239.6	Cell type enhanced	Detected in some		Collecting duct cells: 33.1;Hepatocytes: 137.4;Mesothelial cells: 53.6;Proximal tubular cells: 115.3	Low cell type specificity	Detected in all			Group enriched	Detected in many	6	Kidney Renal Clear Cell Carcinoma (TCGA): 24.1;Kidney Renal Papillary Cell Carcinoma (TCGA): 37.2;Liver Hepatocellular Carcinoma (TCGA): 33.0	Low region specificity	Detected in all			Immune cell enhanced	Detected in single		basophil: 2.4	Low lineage specificity	Detected in single			Cancer enriched	Detected in some	8	Rhabdoid: 15.0	Kidney - Proximal tubular cells, Kidney - Proximal tubular cells, Liver - Hepatocytes, Liver - Hepatocytes	Not detected	Not detected			Low region specificity	Detected in all			HPA026292, HPA055414	Enhanced		Approved	Nucleoplasm,Centrosome						45000	Cluster 46: Basophils - Proteolysis	Cluster 1: Liver & Kidney - Metabolism	Cluster 9: Non-specific - Receptor signaling	Cluster 5: Rhabdoid - Unknown function	Cluster 56: Proximal tubular cells - Amino acid metabolism		Centrosome	Nucleoplasm	HPA026292: AB_1844741, HPA055414: AB_2682810
ALDOC		ENSG00000109107	Aldolase, fructose-bisphosphate C	P09972	17	28573115-28576948	Cancer-related genes, Candidate cardiovascular disease genes, Enzymes, Metabolic proteins, Plasma proteins, Predicted intracellular proteins	Glycolysis	Lyase	Cancer-related genes	Evidence at protein level	Evidence at protein level	Evidence at protein level	Evidence at protein level	Group enriched	Detected in all	4	brain: 1117.1;retina: 1147.2	Cell type enhanced	Detected in many		Bipolar cells: 142.1;Cone photoreceptor cells: 319.4;Horizontal cells: 170.0;Proximal enterocytes: 127.3;Rod photoreceptor cells: 243.2	Low cell type specificity	Detected in all			Cancer enriched	Detected in all	4	Glioblastoma Multiforme (TCGA): 344.8	Low region specificity	Detected in all			Low immune cell specificity	Detected in many			Low lineage specificity	Detected in all			Low cancer specificity	Detected in many			Adipose visceral - Adipocytes (Visceral), Colon - Colon enteroendocrine cells, Heart muscle - Cardiomyocytes	Low region specificity	Detected in all			Low region specificity	Detected in all			HPA003282, CAB020828, HPA067442	Enhanced	Supported	Approved	Nucleoplasm,Nucleoli fibrillar center,Vesicles,Cytosol			Yes	No		110000000	Cluster 43: Non-specific - Transcription & Translation	Cluster 17: Neuronal - Synaptic function	Cluster 24: Neurons - Mixed function	Cluster 15: Kidney cancer - Membrane components	Cluster 66: Photoreceptor cells - Visual perception	8	Nucleoplasm, Nucleoli fibrillar center	Vesicles, Cytosol	CAB020828: , HPA003282: AB_1078130, HPA067442:
ALG14	MGC19780	ENSG00000172339	ALG14 UDP-N-acetylglucosaminyltransferase subunit	Q96F25	1	94974405-95072951	Disease related genes, Human disease related genes, Metabolic proteins, Predicted membrane proteins			Congenital myasthenic syndrome, Disease variant, Epilepsy, Intellectual disability, Neurodegeneration	Evidence at protein level	Evidence at transcript level	Evidence at protein level	Evidence at protein level	Low tissue specificity	Detected in many			Low cell type specificity	Detected in all			Low cell type specificity	Detected in all			Low cancer specificity	Detected in all			Low region specificity	Detected in all			Low immune cell specificity	Detected in many			Low lineage specificity	Detected in many			Low cancer specificity	Detected in many			Adipose visceral - Adipocytes (Visceral), Adrenal gland - Adrenal cortex cells, Testis - Early spermatids	Low region specificity	Detected in all			Low region specificity	Detected in all			HPA031829	Approved		Approved	Nucleoplasm,Nucleoli							Cluster 13: Non-specific - Mitochondria	Cluster 68: Non-specific - Protein processing	Cluster 48: Non-specific - Mixed function	Cluster 37: Non-specific - mRNA processing	Cluster 77: Plasma cells - Protein processing		Nucleoli	Nucleoplasm	HPA031829: AB_2674062
ALG8	MGC2840	ENSG00000159063	ALG8 alpha-1,3-glucosyltransferase	Q9BVK2	11	78095244-78139660	Disease related genes, Enzymes, Human disease related genes, Metabolic proteins, Potential drug targets, Predicted membrane proteins		Glycosyltransferase, Transferase	Congenital disorder of glycosylation, Disease variant	Evidence at protein level	Evidence at protein level	Evidence at protein level	Evidence at protein level	Low tissue specificity	Detected in all			Cell type enhanced	Detected in all		Spermatocytes: 100.1	Low cell type specificity	Detected in all			Low cancer specificity	Detected in all			Low region specificity	Detected in all			Low immune cell specificity	Detected in all			Low lineage specificity	Detected in all			Low cancer specificity	Detected in all			Liver - Hepatocytes, Testis - Early spermatids, Thyroid gland - Thyroid glandular cells	Low region specificity	Detected in all			Low region specificity	Detected in all			HPA051898	Approved		Approved	Nucleoplasm							Cluster 12: Non-specific - Mitochondrial translation	Cluster 63: Testis - Spermatid development	Cluster 50: Non-specific - Nucleic acid binding	Cluster 24: Non-specific - Unknown function	Cluster 77: Plasma cells - Protein processing	10	Nucleoplasm		HPA051898: AB_2681656
ALKBH1	ABH, alkB, ALKBH, hABH	ENSG00000100601	AlkB homolog 1, histone H2A dioxygenase	Q13686	14	77672404-77708023	Enzymes, Plasma proteins, Predicted intracellular proteins	DNA damage, DNA repair, RNA repair, Translation regulation	Dioxygenase, Lyase, Multifunctional enzyme, Oxidoreductase		Evidence at protein level	Evidence at protein level	Evidence at protein level	Evidence at protein level	Low tissue specificity	Detected in all			Cell type enhanced	Detected in many		Oocytes: 44.8	Low cell type specificity	Detected in all			Low cancer specificity	Detected in all			Low region specificity	Detected in all			Low immune cell specificity	Detected in many			Low lineage specificity	Detected in all			Low cancer specificity	Detected in all			Testis - Spermatogonia	Low region specificity	Detected in all			Low region specificity	Detected in all			HPA044087, HPA060061	Approved		Supported	Nucleoplasm,Endoplasmic reticulum							Cluster 9: T-regs - Cell cycle regulation	Cluster 35: Non-specific - Mitochondria	Cluster 31: Non-specific - Transcription	Cluster 30: Non-specific - Gene expression regulation	Cluster 44: Oocytes - Unknown function		Nucleoplasm	Endoplasmic reticulum	HPA044087: AB_2678803, HPA060061:
ALKBH2	ABH2, MGC90512	ENSG00000189046	AlkB homolog 2, alpha-ketoglutarate dependent dioxygenase	Q6NS38	12	109088188-109093631	Enzymes, Predicted intracellular proteins	DNA damage, DNA repair	Dioxygenase, Oxidoreductase		Evidence at protein level	Evidence at protein level	Evidence at protein level	Evidence at protein level	Low tissue specificity	Detected in all			Cell type enhanced	Detected in all		Oocytes: 81.6	Low cell type specificity	Detected in all			Low cancer specificity	Detected in all			Low region specificity	Detected in all			Low immune cell specificity	Detected in all			Low lineage specificity	Detected in all			Low cancer specificity	Detected in all				Low region specificity	Detected in all			Low region specificity	Detected in all			CAB011198, HPA045392, HPA051976	Approved		Enhanced	Nucleoplasm							Cluster 24: Non-specific - Transcription	Cluster 66: Non-specific - Transcription	Cluster 28: Oligodendrocytes - Mixed function	Cluster 38: Non-specific - Transcription	Cluster 39: Non-specific - Basic cellular processes	4	Nucleoplasm		CAB011198: AB_261971, HPA045392: AB_2679309, HPA051976: AB_2681680
ALKBH3	DEPC-1	ENSG00000166199	AlkB homolog 3, alpha-ketoglutarate dependent dioxygenase	Q96Q83	11	43880811-43920274	Enzymes, Predicted intracellular proteins	DNA damage, DNA repair	Dioxygenase, Oxidoreductase		Evidence at protein level	Evidence at protein level	Evidence at protein level	Evidence at protein level	Low tissue specificity	Detected in all			Cell type enhanced	Detected in all		Early spermatids: 64.8;Late spermatids: 111.6	Low cell type specificity	Detected in all			Low cancer specificity	Detected in all			Low region specificity	Detected in all			Low immune cell specificity	Detected in all			Low lineage specificity	Detected in all			Low cancer specificity	Detected in all			Testis - Early spermatids	Low region specificity	Detected in all			Low region specificity	Detected in all			HPA009674, HPA046489	Approved		Supported	Nucleoplasm,Mitochondria							Cluster 13: Non-specific - Mitochondria	Cluster 66: Non-specific - Transcription	Cluster 31: Non-specific - Transcription	Cluster 24: Non-specific - Unknown function	Cluster 11: Late spermatids - Unknown function	15	Nucleoplasm	Mitochondria	HPA009674: AB_1850460, HPA046489: AB_2679671
ALKBH5	FLJ20308, OFOXD1	ENSG00000091542	AlkB homolog 5, RNA demethylase	Q6P6C2	17	18183078-18209954	Enzymes, Predicted intracellular proteins	Differentiation, Spermatogenesis	Dioxygenase, Oxidoreductase		Evidence at protein level	Evidence at transcript level	Evidence at protein level	Evidence at protein level	Tissue enhanced	Detected in all		skeletal muscle: 228.2	Low cell type specificity	Detected in all			Low cell type specificity	Detected in all			Low cancer specificity	Detected in all			Low region specificity	Detected in all			Low immune cell specificity	Detected in all			Low lineage specificity	Detected in all			Low cancer specificity	Detected in all			Testis - Spermatocytes, Testis - Spermatogonia, Thyroid gland - Thyroid glandular cells	Low region specificity	Detected in all			Low region specificity	Detected in all			HPA007196	Approved		Approved	Nucleoplasm,Golgi apparatus,Cytosol							Cluster 45: Eosinophils - Unknown function	Cluster 2: Skeletal muscle - Striated muscle contraction	Cluster 27: Non-specific - Mixed function	Cluster 42: Non-specific - Unknown function	Cluster 80: Non-specific - Transcription	10	Nucleoplasm, Cytosol	Golgi apparatus	HPA007196: AB_1850461
ALKBH6	MGC15677	ENSG00000239382	AlkB homolog 6	Q3KRA9	19	36009120-36014239	Cancer-related genes, Predicted intracellular proteins		Dioxygenase, Oxidoreductase	Cancer-related genes	Evidence at protein level	Evidence at transcript level	Evidence at protein level	Evidence at protein level	Low tissue specificity	Detected in all			Low cell type specificity	Detected in many			Low cell type specificity	Detected in all			Low cancer specificity	Detected in all			Low region specificity	Detected in all			Low immune cell specificity	Detected in all			Low lineage specificity	Detected in all			Low cancer specificity	Detected in all				Low region specificity	Detected in all			Low region specificity	Detected in all			HPA074340			Approved	Nucleoplasm,Focal adhesion sites							Cluster 19: Eosinophils - Unknown function	Cluster 33: Brain - Neuronal signaling	Cluster 45: Non-specific - Mixed function	Cluster 4: Non-specific - Transcription	Cluster 7: T-cells - T-cell receptor		Nucleoplasm	Focal adhesion sites	HPA074340: AB_2686680
ALKBH8	MGC10235, TRM9, TRMT9A	ENSG00000137760	AlkB homolog 8, tRNA methyltransferase	Q96BT7	11	107502727-107565742	Disease related genes, Enzymes, Human disease related genes, Potential drug targets, Predicted intracellular proteins		Methyltransferase, Multifunctional enzyme, RNA-binding, Transferase	Disease variant, Intellectual disability	Evidence at protein level	Evidence at protein level	Evidence at protein level	Evidence at protein level	Low tissue specificity	Detected in all			Cell type enhanced	Detected in many		Excitatory neurons: 24.4;Inhibitory neurons: 26.2;Oligodendrocyte precursor cells: 21.7	Low cell type specificity	Detected in all			Low cancer specificity	Detected in all			Low region specificity	Detected in all			Low immune cell specificity	Detected in many			Low lineage specificity	Detected in many			Low cancer specificity	Detected in all				Low region specificity	Detected in all			Low region specificity	Detected in all			HPA038724, HPA038725, HPA061514	Approved		Supported	Nucleoplasm							Cluster 33: Non-specific - ATP binding	Cluster 35: Non-specific - Mitochondria	Cluster 31: Non-specific - Transcription	Cluster 24: Non-specific - Unknown function	Cluster 69: Neurons - Neuronal signaling	1	Nucleoplasm		HPA038724: AB_2676176, HPA038725: AB_10674838, HPA061514: AB_2684547
ALMS1	KIAA0328	ENSG00000116127	ALMS1 centrosome and basal body associated protein	Q8TCU4	2	73385758-73625166	Disease related genes, Human disease related genes, Predicted intracellular proteins			Ciliopathy, Cone-rod dystrophy, Deafness, Diabetes mellitus, Obesity	Evidence at protein level	Evidence at protein level	Evidence at protein level	Evidence at protein level	Tissue enhanced	Detected in many		testis: 21.5	Cell type enhanced	Detected in all		Early spermatids: 63.4;Excitatory neurons: 62.7;Late spermatids: 88.0;Oligodendrocytes: 86.2	Low cell type specificity	Detected in all			Low cancer specificity	Detected in all			Low region specificity	Detected in all			Not detected in immune cells	Not detected			Not detected	Not detected			Low cancer specificity	Detected in all			Testis - Early spermatids, Testis - Late spermatids	Low region specificity	Detected in many			Low region specificity	Detected in all			HPA035276, HPA043200	Enhanced		Supported	Nucleoplasm,Microtubules,Centrosome,Mitochondria,Basal body,Cytosol,End piece							Cluster 22: Eosinophils - Transcription	Cluster 16: Non-specific - Transcription	Cluster 54: Immune cells - T cell receptor	Cluster 26: Non-specific - Mitochondria & RNA binding	Cluster 42: Ciliated cells - Cilium assembly	17	Centrosome, Cytosol	Nucleoplasm, Microtubules, Mitochondria, Basal body, End piece	HPA035276: , HPA043200: AB_10796689
ALOX5	5-LOX	ENSG00000012779	Arachidonate 5-lipoxygenase	P09917	10	45374176-45446119	Enzymes, FDA approved drug targets, Human disease related genes, Metabolic proteins, Predicted intracellular proteins	Leukotriene biosynthesis, Lipid metabolism	Dioxygenase, Hydrolase, Oxidoreductase	FDA approved drug targets	Evidence at protein level	Evidence at protein level	Evidence at protein level	Evidence at protein level	Tissue enhanced	Detected in many		lung: 70.6;lymphoid tissue: 91.6	Cell type enhanced	Detected in many		B-cells: 61.6;granulocytes: 184.4;Hofbauer cells: 91.7;Kupffer cells: 98.1;Macrophages: 93.5;monocytes: 70.2	Cell type enriched	Detected in many	6	central nervous system macrophage: 355.2	Low cancer specificity	Detected in many			Low region specificity	Detected in all			Low immune cell specificity	Detected in many			Low lineage specificity	Detected in many			Cancer enhanced	Detected in many		lymphoma: 26.3;pancreatic cancer: 12.6	Adipose subcutaneous - Macrophages, Adrenal gland - Macrophages, Breast - Breast glandular cells, Colon - Macrophages, Liver - Neutrophils, Pituitary gland - Macrophages, Skeletal muscle - Macrophages, Spleen - Neutrophils, Thyroid gland - Macrophages	Region enriched	Detected in single	4	white matter: 2.9	Low region specificity	Detected in all			HPA071285	Enhanced		Supported	Nucleoplasm							Cluster 20: Non-specific - DNA binding	Cluster 47: Spleen - Immune response	Cluster 25: Non-specific - Transcription	Cluster 46: Lymphoma - Humoral immune response	Cluster 58: Macrophages - Innate immune response	21	Nucleoplasm		HPA071285: AB_2686379
ALPK3	KIAA1330, MAK, Midori	ENSG00000136383	Alpha kinase 3	Q96L96	15	84817356-84873479	Disease related genes, Enzymes, Human disease related genes, Potential drug targets, Predicted intracellular proteins		Developmental protein, Kinase, Serine/threonine-protein kinase, Transferase	Cardiomyopathy, Disease variant	Evidence at protein level	Evidence at transcript level	Evidence at protein level	Evidence at protein level	Group enriched	Detected in many	4	heart muscle: 60.7;skeletal muscle: 188.8;tongue: 56.8	Group enriched	Detected in many	4	Cardiomyocytes: 53.3;Skeletal myocytes: 198.1	Cell type enhanced	Detected in many		choroid plexus epithelial cell: 77.2;vascular associated smooth muscle cell: 65.0	Cancer enhanced	Detected in many		Kidney Chromophobe (TCGA): 17.8	Low region specificity	Detected in all			Not detected in immune cells	Not detected			Not detected	Not detected			Cancer enhanced	Detected in many		Sarcoma: 9.6	Breast - Adipocytes (Breast), Heart muscle - Cardiomyocytes	Not detected	Not detected			Low region specificity	Detected in some			HPA026558	Uncertain		Approved	Nucleoplasm								Cluster 14: Skeletal muscle - Muscle contraction	Cluster 44: Non-specific - Mixed function	Cluster 33: Sarcoma - Muscle contraction	Cluster 2: Skeletal myocytes - Muscle contraction		Nucleoplasm		HPA026558: AB_1844774
ALX1	CART1	ENSG00000180318	ALX homeobox 1	Q15699	12	85280220-85301784	Disease related genes, Human disease related genes, Predicted intracellular proteins, Transcription factors	Transcription, Transcription regulation	Activator, Developmental protein, DNA-binding, Repressor		Evidence at protein level	Evidence at protein level	Evidence at protein level	Evidence at protein level	Tissue enhanced	Detected in some		epididymis: 3.8;kidney: 5.9	Cell type enriched	Detected in some	6	Melanocytes: 41.2	Cell type enhanced	Detected in some		ependymal cell: 1.4;fibroblast: 2.3;pericyte: 2.5	Cancer enriched	Detected in some	11	Skin Cuteneous Melanoma (TCGA): 24.9	Not detected	Not detected			Not detected in immune cells	Not detected			Not detected	Not detected			Cancer enhanced	Detected in many		skin cancer: 19.3	Kidney - Fibroblasts, Lung - Respiratory ciliated cells, Testis - Early spermatids, Testis - Late spermatids	Not detected	Not detected			Not detected	Not detected			HPA001598, HPA018905	Uncertain		Supported	Nucleoplasm,Nuclear bodies,Golgi apparatus								Cluster 52: Kidney - Transmembrane transport		Cluster 69: Skin cancer - ECM organization	Cluster 26: Schwann cells & Melanocytes - Mixed function	11	Nuclear bodies	Nucleoplasm, Golgi apparatus	HPA001598: AB_1078400, HPA018905: AB_1844783
ALX4	FPP, KIAA1788, PFM, PFM2	ENSG00000052850	ALX homeobox 4	Q9H161	11	44260440-44310139	Disease related genes, Human disease related genes, Predicted intracellular proteins, Transcription factors	Transcription, Transcription regulation	Activator, Developmental protein, DNA-binding	Craniosynostosis, Disease variant	Evidence at protein level	Evidence at protein level	Evidence at protein level	Evidence at protein level	Tissue enhanced	Detected in some		breast: 1.8;choroid plexus: 1.6	Cell type enhanced	Detected in some		Breast myoepithelial cells: 1.2;Fibroblasts: 3.1;Late spermatids: 1.2;Leydig cells: 4.4;Microglial cells: 6.3	Cell type enhanced	Detected in some		ependymal cell: 14.8;fibroblast: 39.6;vascular associated smooth muscle cell: 15.0	Cancer enhanced	Detected in single		Testicular Germ Cell Tumor (TCGA): 2.2	Low region specificity	Detected in many			Not detected in immune cells	Not detected			Not detected	Not detected			Cancer enriched	Detected in many	4	Bone cancer: 20.7	Minor Salivary Gland - Fibroblasts	Region enriched	Detected in some	8	olfactory bulb: 9.0	Region enriched	Detected in single	28	olfactory bulb: 12.1	HPA001903			Supported	Nucleoplasm								Cluster 14: Skeletal muscle - Muscle contraction	Cluster 17: Choroid plexus - Cilium	Cluster 65: Non-specific - Unknown function	Cluster 30: Granulocytes - Unknown function	2	Nucleoplasm		HPA001903: AB_2666495
ALYREF	ALY, ALY/REF, BEF, REF, THOC4	ENSG00000183684	Aly/REF export factor		17	81887835-81891586	Predicted intracellular proteins				Evidence at protein level	Evidence at protein level			Tissue enhanced	Detected in all		bone marrow: 146.9	Low cell type specificity	Detected in many			Low cell type specificity	Detected in all			Low cancer specificity	Detected in all			Low region specificity	Detected in all			Low immune cell specificity	Detected in many			Low lineage specificity	Detected in many			Low cancer specificity	Detected in all			Testis - Early spermatids	Low region specificity	Detected in all			Low region specificity	Detected in all			CAB016281, HPA019799, HPA061282	Supported		Approved	Nucleoplasm,Nuclear speckles							Cluster 13: Non-specific - Mitochondria	Cluster 77: Bone marrow - Cell proliferation	Cluster 27: Non-specific - Mixed function	Cluster 27: Breast cancer - Unknown function	Cluster 61: Plasma cells - Immunoglobulins & histones	81	Nucleoplasm, Nuclear speckles		CAB016281: AB_626667, HPA019799: AB_1844788, HPA061282: AB_2684464
AMBN		ENSG00000178522	Ameloblastin	Q9NP70	4	70592256-70607288	Disease related genes, Human disease related genes, Predicted secreted proteins	Biomineralization		Amelogenesis imperfecta	Evidence at protein level	Evidence at transcript level	Evidence at protein level	Evidence at protein level	Tissue enhanced	Detected in single		brain: 2.8	Cell type enhanced	Detected in single		Microglial cells: 1.8	Cell type enhanced	Detected in some		eccentric medium spiny neuron: 1.2;medium spiny neuron: 2.1	Group enriched	Detected in some	11	Cervical Squamous Cell Carcinoma and Endocervical Adenocarcinoma (TCGA): 4.1;Uterine Corpus Endometrial Carcinoma (TCGA): 3.9	Region enhanced	Detected in single		basal ganglia: 2.0	Not detected in immune cells	Not detected			Not detected	Not detected			Group enriched	Detected in some	4	colorectal cancer: 2.5;Rhabdoid: 7.4		Not detected	Not detected			Low region specificity	Detected in all			HPA036099			Uncertain	Nucleoplasm,Vesicles	Secreted in other tissues	Other						Cluster 33: Brain - Neuronal signaling	Cluster 33: Neurons - Mixed function	Cluster 40: Non-specific - Unknown function	Cluster 8: Neurons - Neuronal signaling	5	Vesicles	Nucleoplasm	HPA036099:
AMD1	SAMDC	ENSG00000123505	Adenosylmethionine decarboxylase 1	P17707	6	110874770-110898879	Enzymes, Metabolic proteins, Predicted intracellular proteins	Polyamine biosynthesis, Spermidine biosynthesis	Decarboxylase, Lyase		Evidence at protein level	Evidence at transcript level	Evidence at protein level	Evidence at protein level	Tissue enhanced	Detected in all		prostate: 196.2	Cell type enhanced	Detected in all		Prostatic glandular cells: 734.9	Cell type enhanced	Detected in all		oligodendrocyte: 254.2	Cancer enhanced	Detected in all		Prostate Adenocarcinoma (TCGA): 167.8	Low region specificity	Detected in all			Low immune cell specificity	Detected in all			Low lineage specificity	Detected in all			Low cancer specificity	Detected in all			Prostate - Prostate glandular cells	Low region specificity	Detected in all			Low region specificity	Detected in single			HPA029281, HPA029282	Approved		Approved	Nucleoplasm							Cluster 35: Neutrophils - Protein binding	Cluster 77: Bone marrow - Cell proliferation	Cluster 28: Oligodendrocytes - Mixed function	Cluster 60: Prostate cancer - Unknown function	Cluster 80: Non-specific - Transcription	6	Nucleoplasm		HPA029281: AB_10600101, HPA029282: AB_10599965
AMDHD1	MGC35366	ENSG00000139344	Amidohydrolase domain containing 1	Q96NU7	12	95943331-95968720	Enzymes, Metabolic proteins, Predicted intracellular proteins	Histidine metabolism	Hydrolase		Evidence at protein level	Evidence at protein level	Evidence at protein level	Evidence at protein level	Tissue enhanced	Detected in many		liver: 59.2;skeletal muscle: 26.2	Cell type enriched	Detected in some	5	Hepatocytes: 133.0	Low cell type specificity	Detected in many			Group enriched	Detected in all	6	Cervical Squamous Cell Carcinoma and Endocervical Adenocarcinoma (TCGA): 60.9;Head and Neck Squamous Cell Carcinoma (TCGA): 156.1;Lung Squamous Cell Carcinoma (TCGA): 81.9;Testicular Germ Cell Tumor (TCGA): 237.5	Low region specificity	Detected in all			Low immune cell specificity	Detected in some			Low lineage specificity	Detected in many			Cancer enhanced	Detected in many		Esophageal cancer: 59.8;head and neck cancer: 65.1	Adrenal gland - Adrenal cortex cells, Kidney - Proximal tubular cells, Kidney - Proximal tubular cells, Liver - Hepatocytes	Not detected	Not detected			Low region specificity	Detected in many			HPA039720, HPA040149	Uncertain		Approved	Nucleoplasm,Plasma membrane,Cytosol			No			1200000	Cluster 45: Eosinophils - Unknown function	Cluster 83: Liver - Metabolism	Cluster 6: Non-specific - Immune response	Cluster 53: Squamous epithelial cells - Keratinization	Cluster 43: Hepatocytes - Metabolism	3	Cytosol	Nucleoplasm, Plasma membrane	HPA039720: AB_10672967, HPA040149:
AMER1	FAM123B, FLJ39827, RP11-403E24.2, WTX	ENSG00000184675	APC membrane recruitment protein 1	Q5JTC6	X	64185117-64205708	Cancer-related genes, Disease related genes, Human disease related genes, Predicted intracellular proteins	Wnt signaling pathway		Cancer-related genes	Evidence at protein level	Evidence at protein level	Evidence at protein level	Evidence at protein level	Tissue enhanced	Detected in many		tongue: 14.7	Low cell type specificity	Detected in many			Low cell type specificity	Detected in many			Low cancer specificity	Detected in many			Low region specificity	Detected in all			Not detected in immune cells	Not detected			Not detected	Not detected			Low cancer specificity	Detected in all				Low region specificity	Detected in all			Low region specificity	Detected in all			HPA065214, HPA065265	Approved		Supported	Nuclear bodies,Vesicles,Plasma membrane								Cluster 35: Non-specific - Mitochondria	Cluster 1: Neurons - Mixed function	Cluster 36: Non-specific - mRNA processing	Cluster 15: Non-specific - Mixed function	19	Nuclear bodies	Vesicles, Plasma membrane	HPA065214: AB_2685435, HPA065265: AB_2685450
AMER3	FAM123C, FLJ38377	ENSG00000178171	APC membrane recruitment protein 3	Q8N944	2	130755540-130768134	Predicted intracellular proteins	Wnt signaling pathway			Evidence at protein level	Evidence at transcript level	Evidence at protein level	Evidence at protein level	Tissue enhanced	Detected in some		brain: 4.0;retina: 2.1	Cell type enhanced	Detected in some		Bipolar cells: 7.3;Enteroendocrine cells: 10.2;Excitatory neurons: 6.4;Horizontal cells: 5.7;Inhibitory neurons: 5.5;Rod photoreceptor cells: 3.9	Low cell type specificity	Detected in many			Not detected	Not detected			Low region specificity	Detected in all			Not detected in immune cells	Not detected			Not detected	Not detected			Cancer enhanced	Detected in some		Neuroblastoma: 4.5;prostate cancer: 1.8	Adrenal gland - Adrenal medulla cells, Colon - Colon enteroendocrine cells, Stomach - Gastric enteroendocrine cells, Testis - Spermatogonia	Low region specificity	Detected in all			Low region specificity	Detected in all			HPA045593, HPA054230	Uncertain		Approved	Nucleoplasm,Nuclear bodies,Cytosol								Cluster 17: Neuronal - Synaptic function	Cluster 37: Neurons - Mixed function	Cluster 10: Ciliated cells - Ion channel activity	Cluster 20: Enteroendocrine cells - Hormone signaling	3	Nuclear bodies	Nucleoplasm, Cytosol	HPA045593: AB_10965021, HPA054230: AB_2682423
AMHR2	MISR2, MISRII	ENSG00000135409	Anti-Mullerian hormone receptor type 2	Q16671	12	53423855-53431672	Disease related genes, Enzymes, Human disease related genes, Potential drug targets, Predicted intracellular proteins, Predicted membrane proteins		Kinase, Receptor, Serine/threonine-protein kinase, Transferase	Disease variant, Pseudohermaphroditism	Evidence at protein level	Evidence at transcript level	Evidence at protein level	Evidence at protein level	Tissue enhanced	Detected in some		adrenal gland: 40.2;ovary: 33.4	Cell type enriched	Detected in some	4	Granulosa cells: 122.8	Not detected	Not detected			Cancer enhanced	Detected in some		Testicular Germ Cell Tumor (TCGA): 2.4	Region enhanced	Detected in single		hypothalamus: 1.0	Not detected in immune cells	Not detected			Not detected	Not detected			Group enriched	Detected in some	5	Leukemia: 5.0;liver cancer: 4.7	Adipose subcutaneous - Mast cells, Adipose visceral - Mesothelial cells, Adrenal gland - Adrenal cortex cells, Colon - Mast cells, Liver - Sinusoid Endothelial cells, Pancreas - Exocrine glandular cells, Skin - Mast cells, Testis - Sertoli cells	Low region specificity	Detected in many			Region enriched	Detected in some	10	hippocampal formation: 13.5	HPA060228, HPA069636			Approved	Nucleoplasm,Vesicles,Cytosol								Cluster 18: Non-specific - Ribosome	Cluster 56: Hypothalamus - Neuropeptide signaling	Cluster 47: Leukemia - Hemostasis	Cluster 6: Ovarian stromal cells - Transcription	21	Vesicles	Nucleoplasm, Cytosol	HPA060228: AB_2684227, HPA069636: AB_2686163
AMMECR1		ENSG00000101935	AMMECR nuclear protein 1	Q9Y4X0	X	110194186-110440318	Disease related genes, Human disease related genes, Predicted intracellular proteins			Alport syndrome, Deafness, Disease variant, Elliptocytosis, Hereditary hemolytic anemia, Intellectual disability	Evidence at protein level	Evidence at protein level	Evidence at protein level	Evidence at protein level	Low tissue specificity	Detected in all			Cell type enhanced	Detected in many		Excitatory neurons: 89.6;Inhibitory neurons: 104.0;Rod photoreceptor cells: 107.5;Syncytiotrophoblasts: 99.2	Cell type enhanced	Detected in all		choroid plexus epithelial cell: 1003.4	Low cancer specificity	Detected in all			Region enriched	Detected in all	4	choroid plexus: 16.9	Low immune cell specificity	Detected in many			Low lineage specificity	Detected in many			Low cancer specificity	Detected in all			Adipose visceral - Mesothelial cells, Skin - Keratinocyte (other), Spleen - Endothelial cells	Low region specificity	Detected in many			Low region specificity	Detected in all			HPA000590, HPA051762	Uncertain		Supported	Nucleoplasm,Mitochondria							Cluster 16: Non-specific - Cell proliferation	Cluster 40: Non-specific - Transcription	Cluster 23: Choroid plexus - Mixed function	Cluster 47: Leukemia - Hemostasis	Cluster 65: Neurons - Synaptic function	9	Nucleoplasm	Mitochondria	HPA000590: AB_2666037, HPA051762: AB_2681596
AMMECR1L	MGC4268	ENSG00000144233	AMMECR1 like	Q6DCA0	2	127861630-127885967	Predicted intracellular proteins				Evidence at protein level	Evidence at protein level	Evidence at protein level	Evidence at protein level	Low tissue specificity	Detected in all			Low cell type specificity	Detected in many			Low cell type specificity	Detected in all			Low cancer specificity	Detected in all			Low region specificity	Detected in all			Low immune cell specificity	Detected in many			Low lineage specificity	Detected in all			Low cancer specificity	Detected in all				Low region specificity	Detected in all			Low region specificity	Detected in all			HPA000590, HPA057234	Uncertain		Approved	Nucleoplasm,Cytosol							Cluster 29: Non-specific - Unknown function	Cluster 66: Non-specific - Transcription	Cluster 53: Neurons - Mixed function	Cluster 26: Non-specific - Mitochondria & RNA binding	Cluster 9: Endometrial stromal cells - Transcription	2	Nucleoplasm	Cytosol	HPA000590: AB_2666037, HPA057234: AB_2683376
AMOT	KIAA1071	ENSG00000126016	Angiomotin	Q4VCS5	X	112774503-112840831	Predicted intracellular proteins				Evidence at protein level	Evidence at protein level	Evidence at protein level	Evidence at protein level	Tissue enhanced	Detected in many		epididymis: 142.3;tongue: 52.7	Cell type enhanced	Detected in many		Astrocytes: 54.5;Basal prostatic cells: 61.4;Cytotrophoblasts: 46.3;Prostatic glandular cells: 33.8	Cell type enhanced	Detected in many		astrocyte: 101.7;central nervous system macrophage: 55.9	Low cancer specificity	Detected in many			Low region specificity	Detected in all			Not detected in immune cells	Not detected			Not detected	Not detected			Cancer enhanced	Detected in many		testis cancer: 33.5	Skeletal muscle - Skeletal myocytes, Testis - Spermatogonia	Low region specificity	Detected in all			Low region specificity	Detected in all			HPA067290, HPA067853	Enhanced		Supported	Nucleoplasm,Cell Junctions								Cluster 50: Epididymis - Male reproductive secretion	Cluster 39: Astrocytes - Mixed function	Cluster 70: DU4475 - Unknown function	Cluster 3: Basal prostatic cells - Lipid metabolism	93	Cell Junctions	Nucleoplasm	HPA067290: AB_2685819, HPA067853: AB_2732773
AMT	GCST, NKH	ENSG00000145020	Aminomethyltransferase	P48728	3	49416778-49422685	Disease related genes, Enzymes, Human disease related genes, Metabolic proteins, Plasma proteins, Potential drug targets, Predicted intracellular proteins		Aminotransferase, Transferase	Disease variant	Evidence at protein level	Evidence at protein level	Evidence at protein level	Evidence at protein level	Tissue enhanced	Detected in all		liver: 47.9	Cell type enhanced	Detected in many		Proximal enterocytes: 12.2	Low cell type specificity	Detected in all			Cancer enhanced	Detected in many		Liver Hepatocellular Carcinoma (TCGA): 19.2	Low region specificity	Detected in many			Immune cell enhanced	Detected in many		NK-cell: 7.9	Low lineage specificity	Detected in many			Cancer enhanced	Detected in many		liver cancer: 9.7;testis cancer: 8.3	Heart muscle - Cardiomyocytes, Liver - Hepatocytes	Low region specificity	Detected in all			Low region specificity	Detected in all			HPA005566	Supported		Supported	Nucleoplasm,Mitochondria							Cluster 22: Eosinophils - Transcription	Cluster 68: Non-specific - Protein processing	Cluster 21: Non-specific - Metabolism	Cluster 18: Liver cancer - Metabolism	Cluster 61: Plasma cells - Immunoglobulins & histones	1	Mitochondria	Nucleoplasm	HPA005566: AB_1844811
AMZ2		ENSG00000196704	Archaelysin family metallopeptidase 2	Q86W34	17	68205481-68257712	Enzymes, Predicted intracellular proteins		Hydrolase, Metalloprotease, Protease		Evidence at protein level	Evidence at protein level	Evidence at transcript level	Evidence at protein level	Low tissue specificity	Detected in all			Cell type enhanced	Detected in all		Astrocytes: 452.7;Early spermatids: 507.4;Late spermatids: 1306.4	Cell type enhanced	Detected in all		astrocyte: 432.5;ependymal cell: 373.8	Low cancer specificity	Detected in all			Low region specificity	Detected in all			Low immune cell specificity	Detected in all			Low lineage specificity	Detected in all			Low cancer specificity	Detected in all			Testis - Early spermatids	Low region specificity	Detected in all			Low region specificity	Detected in all			HPA023299, HPA052406	Enhanced		Supported	Nucleoplasm,Nuclear bodies,Cytosol							Cluster 5: Non-specific - Cell proliferation	Cluster 74: Spermatids - Flagellum assembly	Cluster 34: Non-specific - Mixed function	Cluster 27: Breast cancer - Unknown function	Cluster 36: Late spermatids - Unknown function	1	Nucleoplasm	Nuclear bodies, Cytosol	HPA023299: AB_2226909, HPA052406: AB_2681818
ANAPC10	APC10, DKFZP564L0562, DOC1	ENSG00000164162	Anaphase promoting complex subunit 10	Q9UM13	4	144831908-145098541	Predicted intracellular proteins	Cell cycle, Cell division, Mitosis, Ubl conjugation pathway			Evidence at protein level	Evidence at transcript level	Evidence at protein level	Evidence at protein level	Low tissue specificity	Detected in all			Cell type enhanced	Detected in all		Spermatocytes: 114.7	Low cell type specificity	Detected in many			Low cancer specificity	Detected in all			Low region specificity	Detected in all			Low immune cell specificity	Detected in all			Low lineage specificity	Detected in all			Low cancer specificity	Detected in all			Testis - Early spermatids	Low region specificity	Detected in all			Low region specificity	Detected in all			HPA044547	Approved		Approved	Nucleoplasm,Golgi apparatus							Cluster 3: Non-specific - Nuclear processes	Cluster 4: Testis - Basic cellular processes	Cluster 55: Non-specific - Transcription	Cluster 30: Non-specific - Gene expression regulation	Cluster 39: Non-specific - Basic cellular processes	44	Nucleoplasm	Golgi apparatus	HPA044547: AB_2678979
ANAPC11	APC11, Apc11p, HSPC214, MGC882	ENSG00000141552	Anaphase promoting complex subunit 11	Q9NYG5	17	81890790-81900991	Metabolic proteins, Predicted intracellular proteins	Cell cycle, Cell division, Mitosis, Ubl conjugation pathway			Evidence at protein level	Evidence at protein level	Evidence at protein level	Evidence at protein level	Low tissue specificity	Detected in all			Cell type enhanced	Detected in all		Late spermatids: 1126.6	Low cell type specificity	Detected in all			Low cancer specificity	Detected in all			Low region specificity	Detected in all			Low immune cell specificity	Detected in all			Low lineage specificity	Detected in all			Low cancer specificity	Detected in all			Testis - Early spermatids, Testis - Late spermatids	Low region specificity	Detected in all			Low region specificity	Detected in all			HPA021989, HPA027838	Approved		Enhanced	Nucleoplasm,Nucleoli			Yes	No			Cluster 10: Non-specific - Membrane trafficking	Cluster 23: Non-specific - Cellular respiration	Cluster 27: Non-specific - Mixed function	Cluster 27: Breast cancer - Unknown function	Cluster 36: Late spermatids - Unknown function	26	Nucleoplasm	Nucleoli	HPA021989: AB_1844915, HPA027838: AB_10600978
ANAPC15	APC15, C11orf51, DKFZP564M082, HSPC020	ENSG00000110200	Anaphase promoting complex subunit 15	P60006	11	72106378-72112780	Predicted intracellular proteins	Cell cycle, Cell division, Mitosis			Evidence at protein level	Evidence at transcript level	Evidence at protein level	Evidence at protein level	Low tissue specificity	Detected in all			Low cell type specificity	Detected in many			Low cell type specificity	Detected in all			Low cancer specificity	Detected in all			Low region specificity	Detected in all			Low immune cell specificity	Detected in all			Low lineage specificity	Detected in all			Low cancer specificity	Detected in all			Colon - Smooth muscle cells, Heart muscle - Cardiomyocytes, Thyroid gland - Thyroid glandular cells	Not detected	Not detected			Low region specificity	Detected in all			HPA036596	Approved		Approved	Nucleoplasm,Vesicles							Cluster 29: Non-specific - Unknown function	Cluster 54: Non-specific - Basic cellular processes	Cluster 34: Non-specific - Mixed function	Cluster 24: Non-specific - Unknown function	Cluster 67: Spermatogonia - Spermatogenesis	20	Nucleoplasm	Vesicles	HPA036596: AB_10671961
ANAPC2	APC2, KIAA1406	ENSG00000176248	Anaphase promoting complex subunit 2	Q9UJX6	9	137174784-137188560	Predicted intracellular proteins	Cell cycle, Cell division, Differentiation, Mitosis, Neurogenesis, Ubl conjugation pathway			Evidence at protein level	Evidence at protein level	Evidence at protein level	Evidence at protein level	Low tissue specificity	Detected in all			Cell type enhanced	Detected in many		Late spermatids: 51.8	Low cell type specificity	Detected in all			Low cancer specificity	Detected in all			Low region specificity	Detected in all			Not detected in immune cells	Not detected			Not detected	Not detected			Low cancer specificity	Detected in all				Low region specificity	Detected in all			Low region specificity	Detected in all			CAB018692, HPA066539	Enhanced		Supported	Nucleoplasm,Mitochondria							Cluster 33: Non-specific - ATP binding	Cluster 78: Testis - Transcription	Cluster 6: Non-specific - Immune response	Cluster 43: Non-specific - Basic cellular processes	Cluster 15: Non-specific - Mixed function	89	Nucleoplasm	Mitochondria	CAB018692: AB_2258285, HPA066539: AB_2685688
ANAPC5	APC5	ENSG00000089053	Anaphase promoting complex subunit 5	Q9UJX4	12	121308245-121399896	Predicted intracellular proteins	Cell cycle, Cell division, Mitosis, Ubl conjugation pathway			Evidence at protein level	Evidence at protein level	Evidence at protein level	Evidence at protein level	Low tissue specificity	Detected in all			Low cell type specificity	Detected in all			Low cell type specificity	Detected in all			Low cancer specificity	Detected in all			Low region specificity	Detected in all			Low immune cell specificity	Detected in all			Low lineage specificity	Detected in all			Low cancer specificity	Detected in all				Low region specificity	Detected in all			Low region specificity	Detected in all			HPA039457, HPA039801	Supported		Approved	Nucleoplasm							Cluster 5: Non-specific - Cell proliferation	Cluster 19: Non-specific - Basic cellular processes	Cluster 28: Oligodendrocytes - Mixed function	Cluster 38: Non-specific - Transcription	Cluster 61: Plasma cells - Immunoglobulins & histones	66	Nucleoplasm		HPA039457: AB_10795676, HPA039801: AB_2676687
ANAPC7	APC7	ENSG00000196510	Anaphase promoting complex subunit 7	Q9UJX3	12	110372900-110403730	Disease related genes, Human disease related genes, Plasma proteins, Predicted intracellular proteins	Cell cycle, Cell division, Mitosis, Ubl conjugation pathway		Intellectual disability	Evidence at protein level	Evidence at protein level	Evidence at protein level	Evidence at protein level	Low tissue specificity	Detected in all			Cell type enhanced	Detected in all		Oocytes: 75.0;Spermatocytes: 71.6	Low cell type specificity	Detected in all			Low cancer specificity	Detected in all			Low region specificity	Detected in all			Low immune cell specificity	Detected in all			Low lineage specificity	Detected in all			Low cancer specificity	Detected in all				Low region specificity	Detected in all			Low region specificity	Detected in all			CAB009567, HPA070008	Approved		Supported	Nucleoplasm,Vesicles,Microtubules,Cytokinetic bridge,Mitotic spindle			Yes				Cluster 9: T-regs - Cell cycle regulation	Cluster 79: Non-specific - Transcription	Cluster 14: Neurons - Synaptic function	Cluster 38: Non-specific - Transcription	Cluster 12: Squamous epithelial cells - Keratinization	56	Microtubules, Cytokinetic bridge, Mitotic spindle	Nucleoplasm, Vesicles	CAB009567: AB_2227137, HPA070008:
ANG	RAA1, RNASE5	ENSG00000214274	Angiogenin	P03950	14	20684177-20698971	Cancer-related genes, Disease related genes, Human disease related genes, Plasma proteins, Predicted secreted proteins	Angiogenesis, Differentiation, Stress response	Developmental protein, DNA-binding, Endonuclease, Hydrolase, Nuclease, Protein synthesis inhibitor	Amyotrophic lateral sclerosis, Cancer-related genes, Disease variant, Neurodegeneration	Evidence at protein level	Evidence at transcript level	Evidence at protein level	Evidence at protein level	Tissue enriched	Detected in all	52	liver: 2920.4	Cell type enriched	Detected in many	25	Hepatocytes: 5169.3	Not detected	Not detected			Cancer enriched	Detected in all	16	Liver Hepatocellular Carcinoma (TCGA): 708.5	Low region specificity	Detected in all			Immune cell enhanced	Detected in many		classical monocyte: 24.6;myeloid DC: 14.6	Low lineage specificity	Detected in many			Low cancer specificity	Detected in all			Heart muscle - Fibroblasts, Liver - Hepatocytes, Liver - Hepatocytes, Minor Salivary Gland - Minor salivary glandular cells, Stomach - Gastric mucous cells, Testis - Sertoli cells	Low region specificity	Detected in all			Low region specificity	Detected in all			HPA055896			Approved	Nucleoli,Nucleoli rim,Mitotic chromosome,Actin filaments	Secreted to blood	Developmental protein	Yes	No	308000000	260000000	Cluster 2: Dendritic cells - Unknown function	Cluster 31: Liver - Plasma proteins	Cluster 39: Astrocytes - Mixed function	Cluster 2: Mucus-secreting cells - Unknown function	Cluster 43: Hepatocytes - Metabolism	8	Nucleoli, Nucleoli rim, Mitotic chromosome	Actin filaments	HPA055896:
ANGEL1	Ccr4e, KIAA0759	ENSG00000013523	Angel homolog 1	Q9UNK9	14	76786009-76826246	Predicted intracellular proteins				Evidence at protein level	Evidence at protein level	Evidence at protein level	Evidence at protein level	Low tissue specificity	Detected in all			Cell type enhanced	Detected in many		Early spermatids: 65.5;Late spermatids: 74.5;Oligodendrocyte precursor cells: 60.8	Low cell type specificity	Detected in all			Low cancer specificity	Detected in all			Low region specificity	Detected in all			Low immune cell specificity	Detected in many			Low lineage specificity	Detected in all			Low cancer specificity	Detected in all			Prostate - Endothelial cells, Skin - Endothelial cells, Spleen - Endothelial cells, Testis - Early spermatids, Testis - Late spermatids	Low region specificity	Detected in all			Low region specificity	Detected in all			HPA000948	Uncertain		Approved	Nucleoplasm	Intracellular and membrane	No annotated function					Cluster 33: Non-specific - ATP binding	Cluster 46: Testis - Spermatogenesis	Cluster 20: Macrophages & Microglia - Immune response	Cluster 30: Non-specific - Gene expression regulation	Cluster 63: Late spermatids - Spermatogenesis	8	Nucleoplasm		HPA000948: AB_2227189
ANGEL2	Ccr4d, FLJ12793, KIAA0759L	ENSG00000174606	Angel homolog 2	Q5VTE6	1	212992182-213015867	Plasma proteins, Predicted intracellular proteins				Evidence at protein level	Evidence at transcript level	Evidence at protein level	Evidence at protein level	Low tissue specificity	Detected in all			Low cell type specificity	Detected in all			Low cell type specificity	Detected in all			Low cancer specificity	Detected in all			Low region specificity	Detected in all			Low immune cell specificity	Detected in all			Low lineage specificity	Detected in all			Low cancer specificity	Detected in all				Low region specificity	Detected in all			Low region specificity	Detected in all			HPA030795, HPA030796	Uncertain		Approved	Nucleoplasm,Nuclear bodies,Mitochondria							Cluster 5: Non-specific - Cell proliferation	Cluster 28: Neuronal - Transcription	Cluster 33: Neurons - Mixed function	Cluster 45: Non-specific - Nuclear processes	Cluster 55: Non-specific - Transcription	4	Nucleoplasm	Nuclear bodies, Mitochondria	HPA030795: , HPA030796: AB_10600979
ANGPTL4	ARP4, FIAF, HFARP, NL2, PGAR, pp1158	ENSG00000167772	Angiopoietin like 4	Q9BY76	19	8363289-8374370	Metabolic proteins, Plasma proteins, Predicted intracellular proteins, Predicted secreted proteins	Angiogenesis, Lipid metabolism			Evidence at protein level	Evidence at protein level	Evidence at protein level	Evidence at protein level	Tissue enhanced	Detected in many		adipose tissue: 189.6;breast: 159.7;liver: 179.2	Cell type enhanced	Detected in many		Astrocytes: 121.4;Basal respiratory cells: 282.3;Extravillous trophoblasts: 132.6;Hepatocytes: 116.3;Peritubular cells: 127.0	Cell type enriched	Detected in many	7	astrocyte: 249.2	Cancer enriched	Detected in all	7	Kidney Renal Clear Cell Carcinoma (TCGA): 545.6	Low region specificity	Detected in all			Immune cell enhanced	Detected in single		basophil: 3.3	Lineage enriched	Detected in single	11	granulocytes: 3.3	Cancer enhanced	Detected in many		Kidney cancer: 78.5		Low region specificity	Detected in single			Low region specificity	Detected in all			HPA007879, CAB033770	Approved		Approved	Nucleoplasm,Vesicles	Secreted to blood	Developmental protein			7750000	1800000		Cluster 11: Liver - Plasma proteins	Cluster 19: Astrocytes - Mixed function	Cluster 15: Kidney cancer - Membrane components	Cluster 35: Respiratory epithelial cells - Unknown function	12	Nucleoplasm, Vesicles		CAB033770: AB_2057427, HPA007879: AB_1078158
ANGPTL8	C19orf80, RIFL, TD26	ENSG00000130173	Angiopoietin like 8	Q6UXH0	19	11237450-11241943	Plasma proteins, Predicted intracellular proteins, Predicted secreted proteins	Lipid metabolism	Hormone	Diabetes mellitus	Evidence at protein level	Evidence at transcript level	Evidence at protein level	Evidence at protein level	Tissue enriched	Detected in many	12	liver: 399.9	Cell type enriched	Detected in some	11	Hepatocytes: 124.8	Cell type enhanced	Detected in some		pericyte: 1.5	Cancer enriched	Detected in some	26	Liver Hepatocellular Carcinoma (TCGA): 155.2	Low region specificity	Detected in all			Not detected in immune cells	Not detected			Not detected	Not detected			Cancer enriched	Detected in single	11	liver cancer: 9.6	Minor Salivary Gland - Adipocytes (Minor salivary gland)	Not detected	Not detected			Not detected	Not detected			HPA042131			Approved	Nucleoplasm,Golgi apparatus	Secreted to blood	Hormone			836000	770000		Cluster 83: Liver - Metabolism	Cluster 47: Endothelial cells - Vasculature	Cluster 18: Liver cancer - Metabolism	Cluster 62: Hepatocytes - Metabolism	1	Golgi apparatus	Nucleoplasm	HPA042131: AB_10794413
ANKAR	FLJ25415	ENSG00000151687	Ankyrin and armadillo repeat containing	Q7Z5J8	2	189674290-189761193	Predicted intracellular proteins				Evidence at protein level	Evidence at transcript level	Evidence at transcript level	Evidence at protein level	Tissue enriched	Detected in single	8	testis: 5.6	Cell type enhanced	Detected in many		Astrocytes: 78.6;Early spermatids: 103.4;Inhibitory neurons: 57.9;Oligodendrocyte precursor cells: 81.6;Oligodendrocytes: 75.0	Low cell type specificity	Detected in all			Not detected	Not detected			Low region specificity	Detected in all			Not detected in immune cells	Not detected			Not detected	Not detected			Not detected	Not detected			Testis - Early spermatids	Not detected	Not detected			Low region specificity	Detected in many			HPA036168	Uncertain		Approved	Nucleoplasm,Centriolar satellite								Cluster 44: Testis - Spermatogenesis	Cluster 50: Non-specific - Nucleic acid binding	Cluster 56: Non-specific - Sensory perception	Cluster 18: Early spermatids - Unknown function		Centriolar satellite	Nucleoplasm	HPA036168: AB_10673345
ANKDD1A	FLJ25870	ENSG00000166839	Ankyrin repeat and death domain containing 1A	Q495B1	15	64911902-64958691	Predicted intracellular proteins				Evidence at protein level	Evidence at transcript level	Evidence at transcript level	Evidence at protein level	Tissue enhanced	Detected in many		adrenal gland: 8.6	Cell type enhanced	Detected in many		Astrocytes: 198.8;Leydig cells: 60.8;Peritubular cells: 77.3	Group enriched	Detected in all	4	astrocyte: 344.6;bergmann glia: 431.1	Low cancer specificity	Detected in all			Low region specificity	Detected in all			Immune cell enhanced	Detected in some		NK-cell: 3.1	Low lineage specificity	Detected in many			Cancer enhanced	Detected in many		Myeloma: 10.0	Heart muscle - Fibroblasts, Prostate - Fibroblasts	Low region specificity	Detected in some			Region enriched	Detected in all	5	cerebellum: 16.2	HPA040757	Approved		Approved	Nucleoplasm							Cluster 33: Non-specific - ATP binding	Cluster 26: Adrenal gland - Steroid metabolism	Cluster 32: Cerebral cortex - Mixed function	Cluster 3: Rhabdoid - Membrane components	Cluster 47: Astrocytes - Unknown function	1	Nucleoplasm		HPA040757: AB_10960566
ANKFN1	FLJ38335	ENSG00000153930	Ankyrin repeat and fibronectin type III domain containing 1	Q8N957	17	55882301-56517016	Predicted intracellular proteins				Evidence at protein level	Evidence at transcript level	Evidence at transcript level	Evidence at protein level	Tissue enhanced	Detected in some		cervix: 8.6;fallopian tube: 4.9	Cell type enhanced	Detected in some		Astrocytes: 131.3;Early spermatids: 23.6;Excitatory neurons: 26.2;Inhibitory neurons: 82.7;Oligodendrocyte precursor cells: 66.5	Cell type enhanced	Detected in all		astrocyte: 507.6;ependymal cell: 887.9	Cancer enhanced	Detected in some		Glioblastoma Multiforme (TCGA): 2.2;Liver Hepatocellular Carcinoma (TCGA): 2.2	Low region specificity	Detected in all			Not detected in immune cells	Not detected			Not detected	Not detected			Cancer enhanced	Detected in some		Rhabdoid: 2.4	Lung - Respiratory ciliated cells, Pituitary gland - Undifferentiated cells (Pituitary gland), Testis - Early spermatids, Testis - Late spermatids	Low region specificity	Detected in many			Low region specificity	Detected in all			HPA021566, HPA022538, HPA048953	Uncertain		Approved	Nucleoplasm,Plasma membrane								Cluster 64: Neuronal - Transcription	Cluster 46: Brainstem - Mixed function	Cluster 11: Neuronal - Sensory perception	Cluster 69: Neurons - Neuronal signaling		Nucleoplasm	Plasma membrane	HPA021566: AB_1844828, HPA022538: AB_1844829, HPA048953:
ANKLE1	ANKRD41, FLJ39369, LEMD6	ENSG00000160117	Ankyrin repeat and LEM domain containing 1	Q8NAG6	19	17281645-17287646	Predicted intracellular proteins, Predicted membrane proteins	DNA damage, DNA repair	Endonuclease, Hydrolase, Nuclease		Evidence at protein level	Evidence at protein level	Evidence at protein level	Evidence at protein level	Tissue enriched	Detected in some	6	bone marrow: 24.4	Cell type enriched	Detected in some	20	Erythroid cells: 54.9	Low cell type specificity	Detected in many			Low cancer specificity	Detected in many			Low region specificity	Detected in all			Low immune cell specificity	Detected in some			Low lineage specificity	Detected in many			Cancer enhanced	Detected in many		Leukemia: 25.7;lymphoma: 28.0		Not detected	Not detected			Low region specificity	Detected in all			HPA026789, HPA073498	Approved		Supported	Nucleoplasm,Cytosol							Cluster 23: B-cells - Immunoglobulins	Cluster 6: Bone marrow - Innate immune response	Cluster 10: Cerebellum - Nucleic acid binding	Cluster 47: Leukemia - Hemostasis	Cluster 1: Erythroid cells - Oxygen transport		Nucleoplasm, Cytosol		HPA026789: AB_10611675, HPA073498: AB_2686612
ANKMY1	FLJ20499, ZMYND13	ENSG00000144504	Ankyrin repeat and MYND domain containing 1	Q9P2S6	2	240479422-240569209	Predicted intracellular proteins				Evidence at protein level	Evidence at protein level	Evidence at transcript level	Evidence at protein level	Tissue enhanced	Detected in all		testis: 31.1	Cell type enhanced	Detected in many		Ciliated cells: 60.4;Early spermatids: 181.6;Late spermatids: 230.3	Cell type enhanced	Detected in all		ependymal cell: 284.2	Low cancer specificity	Detected in all			Low region specificity	Detected in all			Low immune cell specificity	Detected in many			Low lineage specificity	Detected in all			Low cancer specificity	Detected in all			Lung - Respiratory ciliated cells, Testis - Early spermatids, Testis - Late spermatids	Not detected	Not detected			Low region specificity	Detected in many			HPA026620, HPA048869	Approved		Approved	Nucleoplasm,Nuclear bodies,Cytosol							Cluster 18: Non-specific - Translation	Cluster 8: Ciliated cells - Cilium organization	Cluster 46: Brainstem - Mixed function	Cluster 26: Non-specific - Mitochondria & RNA binding	Cluster 42: Ciliated cells - Cilium assembly		Nucleoplasm, Nuclear bodies	Cytosol	HPA026620: AB_1844834, HPA048869:
ANKMY2	DKFZP564O043, ZMYND20	ENSG00000106524	Ankyrin repeat and MYND domain containing 2	Q8IV38	7	16599779-16645817	Predicted intracellular proteins				Evidence at protein level	Evidence at transcript level	Evidence at protein level	Evidence at protein level	Low tissue specificity	Detected in all			Cell type enhanced	Detected in all		Early spermatids: 56.9;Excitatory neurons: 55.4	Low cell type specificity	Detected in all			Low cancer specificity	Detected in all			Low region specificity	Detected in all			Low immune cell specificity	Detected in all			Low lineage specificity	Detected in all			Low cancer specificity	Detected in all				Low region specificity	Detected in all			Low region specificity	Detected in all			HPA067100			Approved	Nucleoplasm,Cytosol							Cluster 15: NK-cells - Unknown function	Cluster 30: Heart muscle - Heart development	Cluster 53: Neurons - Mixed function	Cluster 57: Stomach & Colon cancer - Digestion	Cluster 18: Early spermatids - Unknown function	12	Cytosol	Nucleoplasm	HPA067100: AB_2685777
ANKRA2		ENSG00000164331	Ankyrin repeat family A member 2	Q9H9E1	5	73552190-73565667	Predicted intracellular proteins				Evidence at protein level	Evidence at protein level	Evidence at protein level	Evidence at protein level	Low tissue specificity	Detected in all			Low cell type specificity	Detected in many			Low cell type specificity	Detected in all			Low cancer specificity	Detected in all			Low region specificity	Detected in all			Low immune cell specificity	Detected in all			Low lineage specificity	Detected in all			Low cancer specificity	Detected in all			Adrenal gland - Adrenal cortex cells	Low region specificity	Detected in all			Low region specificity	Detected in all			HPA003968, HPA065263	Approved		Supported	Nucleoplasm,Plasma membrane,Cell Junctions							Cluster 5: Non-specific - Cell proliferation	Cluster 68: Non-specific - Protein processing	Cluster 55: Non-specific - Transcription	Cluster 3: Rhabdoid - Membrane components	Cluster 6: Ovarian stromal cells - Transcription	17	Plasma membrane	Nucleoplasm, Cell Junctions	HPA003968: , HPA065263: AB_2685449
ANKRD1	ALRP, C-193, CARP, CVARP, MCARP	ENSG00000148677	Ankyrin repeat domain 1	Q15327	10	90912096-90921087	Predicted intracellular proteins			Disease variant	Evidence at protein level	Evidence at protein level	Evidence at protein level	Evidence at protein level	Tissue enriched	Detected in many	11	heart muscle: 6312.3	Cell type enriched	Detected in some	10	Cardiomyocytes: 15760.4	Not detected	Not detected			Cancer enhanced	Detected in many		Head and Neck Squamous Cell Carcinoma (TCGA): 10.5	Low region specificity	Detected in some			Not detected in immune cells	Not detected			Not detected	Not detected			Cancer enhanced	Detected in many		testis cancer: 432.3		Not detected	Not detected			Not detected	Not detected			HPA038736	Enhanced		Approved	Nucleoplasm,Nucleoli fibrillar center				Yes				Cluster 30: Heart muscle - Heart development	Cluster 12: Non-specific - Vasculature	Cluster 48: Adipocytes & Endothelial cells - Angiogenesis	Cluster 68: Cardiomyocytes - Muscle contraction	7	Nucleoli fibrillar center	Nucleoplasm	HPA038736: AB_2676184
ANKRD10	FLJ20093	ENSG00000088448	Ankyrin repeat domain 10	Q9NXR5	13	110878540-110915069	Predicted intracellular proteins				Evidence at protein level	Evidence at protein level	Evidence at protein level	Evidence at protein level	Low tissue specificity	Detected in all			Low cell type specificity	Detected in all			Low cell type specificity	Detected in all			Low cancer specificity	Detected in all			Low region specificity	Detected in all			Low immune cell specificity	Detected in all			Low lineage specificity	Detected in all			Low cancer specificity	Detected in all			Skin - Endothelial cells	Low region specificity	Detected in all			Low region specificity	Detected in all			CAB034211, HPA038878, HPA038879	Uncertain		Supported	Nucleoplasm							Cluster 24: Non-specific - Transcription	Cluster 19: Non-specific - Basic cellular processes	Cluster 30: White matter - Myelination	Cluster 19: Non-specific - Unknown function	Cluster 80: Non-specific - Transcription	5	Nucleoplasm		CAB034211: AB_2058024, HPA038878: AB_2676252, HPA038879: AB_2676253
ANKRD11	ANCO-1, ANCO1, LZ16, T13	ENSG00000167522	Ankyrin repeat domain containing 11	Q6UB99	16	89267630-89490561	Disease related genes, Human disease related genes, Predicted intracellular proteins			Disease variant, Dwarfism, Intellectual disability	Evidence at protein level	Evidence at protein level	Evidence at protein level	Evidence at protein level	Low tissue specificity	Detected in all			Cell type enhanced	Detected in all		dendritic cells: 613.4	Low cell type specificity	Detected in all			Low cancer specificity	Detected in all			Low region specificity	Detected in all			Low immune cell specificity	Detected in all			Low lineage specificity	Detected in all			Low cancer specificity	Detected in all				Low region specificity	Detected in all			Low region specificity	Detected in all			CAB019288, HPA041593, HPA049470	Approved		Enhanced	Nucleoplasm,Cytosol							Cluster 41: Basophils - Unknown function	Cluster 40: Non-specific - Transcription	Cluster 34: Non-specific - Mixed function	Cluster 68: Non-specific - Cell cycle regulation	Cluster 28: Dendritic cells - Antigen presentation	12	Nucleoplasm	Cytosol	CAB019288: , HPA041593: AB_2677567, HPA049470: AB_2680780
ANKRD12	ANCO-2, FLJ20053, GAC-1, KIAA0874	ENSG00000101745	Ankyrin repeat domain 12	Q6UB98	18	9136228-9285985	Cancer-related genes, Predicted intracellular proteins			Cancer-related genes, Disease variant	Evidence at protein level	Evidence at protein level	Evidence at protein level	Evidence at protein level	Low tissue specificity	Detected in all			Low cell type specificity	Detected in all			Low cell type specificity	Detected in all			Low cancer specificity	Detected in all			Low region specificity	Detected in all			Low immune cell specificity	Detected in all			Low lineage specificity	Detected in all			Low cancer specificity	Detected in all			Testis - Early spermatids	Low region specificity	Detected in all			Low region specificity	Detected in all			HPA040705	Approved		Supported	Nucleoplasm,Cytosol							Cluster 22: Eosinophils - Transcription	Cluster 16: Non-specific - Transcription	Cluster 16: Non-specific - Transcription	Cluster 51: Myeloma - Immunoglobulins	Cluster 78: NK-cells & T-cells - Immune system & Transcription	3	Nucleoplasm	Cytosol	HPA040705: AB_10673301
ANKRD13D		ENSG00000172932	Ankyrin repeat domain 13D	Q6ZTN6	11	67289300-67302485	Predicted intracellular proteins				Evidence at protein level	Evidence at transcript level	Evidence at protein level	Evidence at protein level	Low tissue specificity	Detected in many			Cell type enhanced	Detected in many		Horizontal cells: 87.5;monocytes: 93.2	Low cell type specificity	Detected in all			Low cancer specificity	Detected in all			Low region specificity	Detected in all			Low immune cell specificity	Detected in many			Low lineage specificity	Detected in many			Low cancer specificity	Detected in all				Low region specificity	Detected in all			Low region specificity	Detected in all			HPA039950	Approved		Approved	Nucleoplasm,Mitochondria			No	No			Cluster 5: Non-specific - Cell proliferation	Cluster 66: Non-specific - Transcription	Cluster 14: Neurons - Synaptic function	Cluster 24: Non-specific - Unknown function	Cluster 19: NK-cells - Adaptive immune response	5	Nucleoplasm	Mitochondria	HPA039950: AB_10796337
ANKRD17	FLJ22206, GTAR, KIAA0697, MASK2, NY-BR-16	ENSG00000132466	Ankyrin repeat domain 17	O75179	4	73073376-73258798	Disease related genes, Human disease related genes, Plasma proteins, Predicted intracellular proteins	Host-virus interaction, Immunity, Innate immunity	RNA-binding	Disease variant, Intellectual disability	Evidence at protein level	Evidence at protein level	Evidence at protein level	Evidence at protein level	Low tissue specificity	Detected in all			Cell type enhanced	Detected in all		Excitatory neurons: 326.4;Inhibitory neurons: 302.8;Oligodendrocyte precursor cells: 258.0;Oligodendrocytes: 275.9	Low cell type specificity	Detected in all			Low cancer specificity	Detected in all			Low region specificity	Detected in all			Low immune cell specificity	Detected in all			Low lineage specificity	Detected in all			Low cancer specificity	Detected in all				Low region specificity	Detected in all			Low region specificity	Detected in all			HPA045024, HPA063731	Approved		Supported	Nucleoplasm,Nuclear membrane			No	No			Cluster 30: Non-specific - DNA binding	Cluster 19: Non-specific - Basic cellular processes	Cluster 16: Non-specific - Transcription	Cluster 22: Non-specific - mRNA splicing & Cell cycle	Cluster 8: Neurons - Neuronal signaling	27	Nucleoplasm	Nuclear membrane	HPA045024: AB_10964778, HPA063731: AB_2685106
ANKRD20A1	ANKRD20A, DKFZp434A171	ENSG00000260691	Ankyrin repeat domain 20 family member A1	Q5TYW2	9	67832765-67920552	Predicted intracellular proteins				Evidence at protein level	Evidence at protein level	Evidence at transcript level	Evidence at transcript level	Tissue enhanced	Detected in some		testis: 3.7	Cell type enhanced	Detected in some		Excitatory neurons: 14.3;Inhibitory neurons: 8.7;Oligodendrocyte precursor cells: 11.8;Spermatocytes: 5.3;Spermatogonia: 3.3	Low cell type specificity	Detected in many			Not detected	Not detected			Low region specificity	Detected in all			Not detected in immune cells	Not detected			Not detected	Not detected			Low cancer specificity	Detected in many												HPA043239, HPA046346, HPA046695, HPA047112, HPA047167, HPA047766, HPA049923, HPA051288, HPA051753, HPA054389	Uncertain		Approved	Nucleoplasm								Cluster 44: Testis - Spermatogenesis	Cluster 32: Cerebral cortex - Mixed function	Cluster 21: Lymphoma - Adaptive immune response	Cluster 34: Neurons - Neuronal signaling		Nucleoplasm		HPA043239: , HPA046346: AB_2679631, HPA046695: , HPA047112: , HPA047167: , HPA047766: , HPA049923: AB_2680954, HPA051288: AB_2681421, HPA051753: AB_2681592, HPA054389:
ANKRD22	MGC22805	ENSG00000152766	Ankyrin repeat domain 22	Q5VYY1	10	88819896-88851844	Predicted intracellular proteins				Evidence at protein level	Evidence at protein level	Evidence at transcript level	Evidence at protein level	Tissue enhanced	Detected in many		esophagus: 32.9;skin 1: 29.9;stomach 1: 45.0	Cell type enhanced	Detected in many		Basal keratinocytes: 37.7;Distal enterocytes: 36.2;Gastric mucus-secreting cells: 55.4;Paneth cells: 40.0;Squamous epithelial cells: 43.6;Suprabasal keratinocytes: 110.8	Cell type enriched	Detected in some	4	central nervous system macrophage: 6.9	Low cancer specificity	Detected in many			Low region specificity	Detected in all			Immune cell enhanced	Detected in some		neutrophil: 6.4	Group enriched	Detected in many	14	granulocytes: 6.4;monocytes: 3.1	Cancer enhanced	Detected in many		Bile duct cancer: 13.4;Gallbladder cancer: 14.7	Skin - Keratinocyte (other)	Not detected	Not detected			Not detected	Not detected			HPA012922	Approved		Approved	Nucleoplasm							Cluster 38: Monocytes & Neutrophils - Degranulation	Cluster 27: Squamous epithelium - Keratinization	Cluster 20: Macrophages & Microglia - Immune response	Cluster 71: Lymphoma - Inflammatory response	Cluster 12: Squamous epithelial cells - Keratinization	5	Nucleoplasm		HPA012922: AB_1844838
ANKRD23	DARP, FLJ32449, MARP3	ENSG00000163126	Ankyrin repeat domain 23	Q86SG2	2	96824526-96857934	Predicted intracellular proteins				Evidence at protein level	Evidence at transcript level	Evidence at protein level	Evidence at protein level	Group enriched	Detected in many	39	skeletal muscle: 1387.6;tongue: 431.0	Cell type enriched	Detected in many	8	Skeletal myocytes: 54.6	Low cell type specificity	Detected in all			Cancer enriched	Detected in some	4	Head and Neck Squamous Cell Carcinoma (TCGA): 6.2	Low region specificity	Detected in many			Not detected in immune cells	Not detected			Not detected	Not detected			Low cancer specificity	Detected in some				Low region specificity	Detected in many			Low region specificity	Detected in all			HPA036201	Approved		Approved	Nucleoplasm,Actin filaments,Cytosol								Cluster 2: Skeletal muscle - Striated muscle contraction	Cluster 6: Non-specific - Immune response	Cluster 51: Myeloma - Immunoglobulins	Cluster 2: Skeletal myocytes - Muscle contraction	18	Nucleoplasm, Cytosol	Actin filaments	HPA036201: AB_10673347
ANKRD29	FLJ25053	ENSG00000154065	Ankyrin repeat domain 29	Q8N6D5	18	23598926-23662911	Predicted intracellular proteins, Predicted membrane proteins				Evidence at protein level	Evidence at transcript level	Evidence at protein level	Evidence at protein level	Low tissue specificity	Detected in many			Group enriched	Detected in many	4	Adipocytes: 163.7;Alveolar cells type 1: 271.8	Cell type enhanced	Detected in all		endothelial cell: 207.0	Cancer enhanced	Detected in many		Kidney Chromophobe (TCGA): 20.5	Low region specificity	Detected in all			Not detected in immune cells	Not detected			Not detected	Not detected			Low cancer specificity	Detected in many			Adipose subcutaneous - Endothelial cells, Lung - Alveolar cells type 1, Spleen - B-cells (Spleen)	Low region specificity	Detected in all			Low region specificity	Detected in all			HPA041272, HPA049419	Uncertain		Approved	Nucleoplasm,Nuclear bodies								Cluster 51: Thyroid gland - Unknown function	Cluster 52: Neurons & Synapses - Synaptic function	Cluster 60: Prostate cancer - Unknown function	Cluster 41: Adipocytes & Endothelial cells - Mixed function	7	Nucleoplasm, Nuclear bodies		HPA041272: AB_2677387, HPA049419: AB_2680757
ANKRD30B	NY-BR-1.1	ENSG00000180777	Ankyrin repeat domain 30B	Q9BXX2	18	14728272-14854667	Predicted intracellular proteins				Evidence at protein level	Evidence at transcript level	Evidence at transcript level	Evidence at protein level	Tissue enriched	Detected in some	6	testis: 8.6	Group enriched	Detected in some	6	Excitatory neurons: 31.4;Inhibitory neurons: 37.4;Spermatocytes: 17.4	Low cell type specificity	Detected in many			Cancer enhanced	Detected in single		Breast Invasive Carcinoma (TCGA): 3.0	Low region specificity	Detected in many			Not detected in immune cells	Not detected			Not detected	Not detected			Group enriched	Detected in some	4	breast cancer: 3.9;Sarcoma: 5.0;skin cancer: 1.9;thyroid cancer: 1.4	Adipose visceral - Mesothelial cells, Kidney - Podocytes, Stomach - Chief cells, Testis - Early spermatids									HPA043287, HPA060455, HPA071849	Uncertain		Approved	Nucleoplasm,Nucleoli								Cluster 44: Testis - Spermatogenesis	Cluster 53: Neurons - Mixed function	Cluster 27: Breast cancer - Unknown function	Cluster 69: Neurons - Neuronal signaling		Nucleoli	Nucleoplasm	HPA043287: , HPA060455: AB_2684282, HPA071849:
ANKRD31	FLJ40191	ENSG00000145700	Ankyrin repeat domain 31	Q8N7Z5	5	75068275-75236911	Predicted intracellular proteins	DNA recombination, Meiosis			Evidence at protein level	Evidence at protein level	Evidence at transcript level	Evidence at protein level	Tissue enriched	Detected in single	7	testis: 4.8	Cell type enriched	Detected in some	5	Spermatocytes: 149.4	Cell type enhanced	Detected in all		ependymal cell: 38.3	Not detected	Not detected			Low region specificity	Detected in some			Not detected in immune cells	Not detected			Not detected	Not detected			Not detected	Not detected			Testis - Spermatocytes	Not detected	Not detected			Low region specificity	Detected in many			HPA038028, HPA057566	Enhanced		Approved	Nucleoplasm,Nucleoli,Vesicles,Centrosome								Cluster 21: Testis - Unknown function	Cluster 46: Brainstem - Mixed function	Cluster 51: Myeloma - Immunoglobulins	Cluster 79: Spermatocytes & Spermatogonia - Spermatogenesis		Nucleoplasm, Centrosome	Nucleoli, Vesicles	HPA038028: AB_10672615, HPA057566: AB_2683470
ANKRD34B	DP58	ENSG00000189127	Ankyrin repeat domain 34B	A5PLL1	5	80556755-80570280	Predicted intracellular proteins				Evidence at protein level	Evidence at protein level	Evidence at transcript level	Evidence at protein level	Tissue enriched	Detected in some	6	brain: 10.1	Group enriched	Detected in some	4	Collecting duct cells: 3.9;Inhibitory neurons: 5.7	Cell type enriched	Detected in many	4	medium spiny neuron: 110.1	Cancer enhanced	Detected in some		Prostate Adenocarcinoma (TCGA): 3.7	Group enriched	Detected in many	6	basal ganglia: 32.8;hypothalamus: 82.8	Immune cell enriched	Detected in single	5	neutrophil: 3.8	Lineage enriched	Detected in single	5	granulocytes: 3.8	Group enriched	Detected in some	4	ovarian cancer: 3.6;Uterine cancer: 5.7	Spleen - Neutrophils	Low region specificity	Detected in all			Low region specificity	Detected in many			HPA043327	Uncertain		Approved	Nucleoplasm,Mitochondria,Cytosol							Cluster 21: Neutrophils - Unknown function	Cluster 33: Brain - Neuronal signaling	Cluster 56: Hypothalamus - Neuropeptide signaling	Cluster 15: Kidney cancer - Membrane components	Cluster 8: Neurons - Neuronal signaling	1	Nucleoplasm, Mitochondria	Cytosol	HPA043327: AB_10794180
ANKRD35	FLJ25124	ENSG00000198483	Ankyrin repeat domain 35	Q8N283	1	145866560-145885866	Predicted intracellular proteins				Evidence at protein level	Evidence at protein level	Evidence at transcript level	Evidence at protein level	Tissue enhanced	Detected in many		skin 1: 58.8	Cell type enhanced	Detected in many		Fibroblasts: 34.9;Leydig cells: 36.8;Muller glia cells: 49.5;Peritubular cells: 53.0;Serous glandular cells: 39.0	Low cell type specificity	Detected in many			Low cancer specificity	Detected in many			Low region specificity	Detected in all			Immune cell enhanced	Detected in some		classical monocyte: 2.1	Low lineage specificity	Detected in many			Cancer enhanced	Detected in some		Leukemia: 1.3	Adrenal gland - Fibroblasts, Heart muscle - Fibroblasts, Kidney - Fibroblasts, Liver - Hepatocytes, Pancreas - Fibroblasts, Skin - Keratinocyte (other), Spleen - Fibroblast_1	Low region specificity	Detected in many			Low region specificity	Detected in all			HPA035453	Enhanced		Approved	Nucleoplasm,Vesicles,Plasma membrane,Primary cilium,Primary cilium transition zone,Basal body							Cluster 33: Non-specific - ATP binding	Cluster 13: Skin - Cornification	Cluster 41: Monoamines - Neurotransmitter signalling	Cluster 14: Myeloid leukemia - Innate immune response	Cluster 53: Fibroblasts - ECM organization	3	Plasma membrane	Nucleoplasm, Vesicles, Primary cilium, Primary cilium transition zone, Basal body	HPA035453: AB_10672864
ANKRD36	UNQ2430	ENSG00000135976	Ankyrin repeat domain 36	A6QL64	2	97113153-97264521	Predicted intracellular proteins				Evidence at protein level	Evidence at protein level	Evidence at transcript level	Evidence at protein level	Tissue enhanced	Detected in many		bone marrow: 10.9;retina: 19.0	Cell type enhanced	Detected in many		Excitatory neurons: 232.5;Inhibitory neurons: 244.4;Oligodendrocyte precursor cells: 145.7;Oligodendrocytes: 202.7	Low cell type specificity	Detected in all			Low cancer specificity	Detected in many			Low region specificity	Detected in all			Low immune cell specificity	Detected in many			Low lineage specificity	Detected in many			Low cancer specificity	Detected in all												HPA051757, HPA057661			Approved	Nucleoplasm,Cytosol							Cluster 3: Non-specific - Nuclear processes	Cluster 40: Non-specific - Transcription	Cluster 37: Neurons - Mixed function	Cluster 56: Non-specific - Sensory perception	Cluster 69: Neurons - Neuronal signaling	4	Nucleoplasm, Cytosol		HPA051757: AB_2681594, HPA057661: AB_2683494
ANKRD36B	FLJ21281, KIAA1641	ENSG00000196912	Ankyrin repeat domain 36B	Q8N2N9	2	97492663-97589877	Predicted intracellular proteins				Evidence at protein level	Evidence at protein level	Evidence at protein level	Evidence at protein level	Low tissue specificity	Detected in many			Cell type enhanced	Detected in many		Excitatory neurons: 66.1;Gastric mucus-secreting cells: 60.1;Inhibitory neurons: 65.8;Oligodendrocytes: 66.2;Spermatocytes: 63.2	Low cell type specificity	Detected in all			Low cancer specificity	Detected in many			Low region specificity	Detected in all			Low immune cell specificity	Detected in some			Low lineage specificity	Detected in many			Low cancer specificity	Detected in many												HPA051757, HPA057661			Approved	Nucleoplasm,Cytosol								Cluster 28: Neuronal - Transcription	Cluster 9: Non-specific - Receptor signaling	Cluster 56: Non-specific - Sensory perception	Cluster 49: Non-specific - Transcription	1	Nucleoplasm, Cytosol		HPA051757: AB_2681594, HPA057661: AB_2683494
ANKRD36C	DKFZp667P0924	ENSG00000174501	Ankyrin repeat domain 36C	Q5JPF3	2	95836919-95991831	Predicted intracellular proteins				Evidence at protein level	Evidence at protein level	Evidence at protein level	Evidence at protein level	Tissue enhanced	Detected in many		bone marrow: 14.6	Cell type enhanced	Detected in many		Exocrine glandular cells: 1117.6;Gastric mucus-secreting cells: 479.9;Mucus glandular cells: 1064.1	Low cell type specificity	Detected in all			Low cancer specificity	Detected in many			Low region specificity	Detected in all			Low immune cell specificity	Detected in many			Low lineage specificity	Detected in all			Low cancer specificity	Detected in all												HPA051757, HPA057661			Approved	Nucleoplasm,Cytosol							Cluster 24: Non-specific - Transcription	Cluster 40: Non-specific - Transcription	Cluster 49: Hindbrain - Mixed function	Cluster 56: Non-specific - Sensory perception	Cluster 45: Non-specific - Mixed function		Nucleoplasm, Cytosol		HPA051757: AB_2681594, HPA057661: AB_2683494
ANKRD37	Lrp2bp	ENSG00000186352	Ankyrin repeat domain 37	Q7Z713	4	185396021-185400628	Predicted intracellular proteins				Evidence at protein level	Evidence at protein level	Evidence at protein level	Evidence at protein level	Tissue enhanced	Detected in all		choroid plexus: 98.9;retina: 90.9	Low cell type specificity	Detected in all			Cell type enhanced	Detected in all		endothelial cell: 142.0	Low cancer specificity	Detected in all			Low region specificity	Detected in all			Low immune cell specificity	Detected in many			Low lineage specificity	Detected in all			Cancer enhanced	Detected in all		Myeloma: 64.4		Low region specificity	Detected in all			Low region specificity	Detected in all			HPA036626, HPA058127	Uncertain		Supported	Nucleoplasm,Cytosol							Cluster 14: Non-specific - Unknown function	Cluster 39: Retina & Testis - Cilium	Cluster 3: Choroid plexus - Cilium	Cluster 51: Myeloma - Immunoglobulins	Cluster 35: Respiratory epithelial cells - Unknown function	2	Nucleoplasm, Cytosol		HPA036626: AB_10671963, HPA058127: AB_2683614
ANKRD39	MGC41816	ENSG00000213337	Ankyrin repeat domain 39	Q53RE8	2	96836611-96858016	Predicted intracellular proteins				Evidence at protein level	Evidence at transcript level	Evidence at protein level	Evidence at protein level	Low tissue specificity	Detected in all			Cell type enhanced	Detected in many		Skeletal myocytes: 114.2	Low cell type specificity	Detected in some			Low cancer specificity	Detected in all			Low region specificity	Detected in all			Low immune cell specificity	Detected in all			Low lineage specificity	Detected in all			Low cancer specificity	Detected in all				Low region specificity	Detected in all			Low region specificity	Detected in all			HPA042678	Approved		Approved	Nucleoplasm,Vesicles							Cluster 13: Non-specific - Mitochondria	Cluster 22: Brain - Synaptic signal transduction	Cluster 34: Non-specific - Mixed function	Cluster 9: Skin cancer - Melanin biosynthesis	Cluster 2: Skeletal myocytes - Muscle contraction	16	Nucleoplasm	Vesicles	HPA042678: AB_10794532
ANKRD42	FLJ37874, PPP1R79, SARP	ENSG00000137494	Ankyrin repeat domain 42	Q8N9B4	11	83193712-83260694	Predicted intracellular proteins				Evidence at protein level	Evidence at protein level	Evidence at transcript level	Evidence at protein level	Tissue enhanced	Detected in all		testis: 36.2	Cell type enhanced	Detected in all		Early spermatids: 209.2;Late spermatids: 55.3	Low cell type specificity	Detected in all			Low cancer specificity	Detected in all			Low region specificity	Detected in all			Low immune cell specificity	Detected in all			Low lineage specificity	Detected in all			Low cancer specificity	Detected in all			Testis - Early spermatids	Low region specificity	Detected in all			Low region specificity	Detected in all			HPA039917	Approved		Approved	Nucleoplasm,Plasma membrane,Cytosol			No	No			Cluster 32: Basophils - Transcription	Cluster 8: Ciliated cells - Cilium organization	Cluster 17: Choroid plexus - Cilium	Cluster 12: Bone cancer - Neuronal signaling	Cluster 42: Ciliated cells - Cilium assembly		Nucleoplasm, Cytosol	Plasma membrane	HPA039917: AB_10672894
ANKRD44	PP6-ARS-B	ENSG00000065413	Ankyrin repeat domain 44	Q8N8A2	2	196967017-197311173	Predicted intracellular proteins				Evidence at protein level	Evidence at protein level	Evidence at protein level	Evidence at protein level	Tissue enhanced	Detected in all		lymphoid tissue: 35.7	Cell type enhanced	Detected in many		B-cells: 181.0;Microglial cells: 373.1;NK-cells: 143.2;Oligodendrocyte precursor cells: 164.1;Oligodendrocytes: 185.7;T-cells: 135.0	Cell type enhanced	Detected in all		central nervous system macrophage: 1843.5;leukocyte: 1308.7	Low cancer specificity	Detected in all			Low region specificity	Detected in all			Low immune cell specificity	Detected in all			Low lineage specificity	Detected in all			Cancer enhanced	Detected in many		lymphoma: 28.7	Adipose visceral - T-cells, Prostate - Fibroblasts	Low region specificity	Detected in all			Low region specificity	Detected in all			HPA030122, HPA056549	Approved		Approved	Nuclear speckles,Mitochondria							Cluster 36: Eosinophils - Protein ubiquitination	Cluster 36: Lymphoid tissue - Cytokine signaling	Cluster 13: Oligodendrocytes - Mixed function	Cluster 46: Lymphoma - Humoral immune response	Cluster 73: B-cells - B-cell function	21	Mitochondria	Nuclear speckles	HPA030122: AB_10600980, HPA056549: AB_2683170
ANKRD49	FGIF, FLJ20189, GBIF	ENSG00000168876	Ankyrin repeat domain 49	Q8WVL7	11	94493979-94499578	Predicted intracellular proteins	Differentiation, Spermatogenesis			Evidence at protein level	Evidence at transcript level	Evidence at protein level	Evidence at protein level	Low tissue specificity	Detected in all			Low cell type specificity	Detected in all			Low cell type specificity	Detected in all			Low cancer specificity	Detected in all			Low region specificity	Detected in all			Low immune cell specificity	Detected in all			Low lineage specificity	Detected in all			Low cancer specificity	Detected in all			Spleen - B-cells (Spleen)	Low region specificity	Detected in all			Low region specificity	Detected in all			HPA040273, HPA048137	Approved		Approved	Nucleoplasm,Nucleoli,Golgi apparatus							Cluster 20: Non-specific - DNA binding	Cluster 40: Non-specific - Transcription	Cluster 15: Non-specific - Transcription	Cluster 24: Non-specific - Unknown function	Cluster 55: Non-specific - Transcription	32	Nucleoplasm, Nucleoli	Golgi apparatus	HPA040273: AB_10674991, HPA048137: AB_2680279
ANKRD50	KIAA1223	ENSG00000151458	Ankyrin repeat domain containing 50	Q9ULJ7	4	124664048-124712732	Predicted intracellular proteins, Transporters	Protein transport, Transport			Evidence at protein level	Evidence at protein level	Evidence at protein level	Evidence at protein level	Low tissue specificity	Detected in all			Cell type enhanced	Detected in many		Late spermatids: 53.5	Low cell type specificity	Detected in all			Low cancer specificity	Detected in all			Low region specificity	Detected in all			Immune cell enhanced	Detected in single		intermediate monocyte: 1.1	Low lineage specificity	Detected in single			Low cancer specificity	Detected in all			Testis - Early spermatids	Low region specificity	Detected in all			Low region specificity	Detected in all			HPA044008	Approved		Approved	Nucleoplasm,Cytosol							Cluster 38: Monocytes & Neutrophils - Degranulation	Cluster 62: Connective tissue - ECM organization	Cluster 1: Neurons - Mixed function	Cluster 48: Adipocytes & Endothelial cells - Angiogenesis	Cluster 69: Neurons - Neuronal signaling	7	Nucleoplasm, Cytosol		HPA044008: AB_10961996
ANKRD52	FLJ34236, PP6-ARS-C	ENSG00000139645	Ankyrin repeat domain 52	Q8NB46	12	56237807-56258384	Predicted intracellular proteins				Evidence at protein level	Evidence at transcript level	Evidence at protein level	Evidence at protein level	Low tissue specificity	Detected in all			Cell type enhanced	Detected in many		Rod photoreceptor cells: 47.3	Low cell type specificity	Detected in all			Low cancer specificity	Detected in all			Low region specificity	Detected in all			Not detected in immune cells	Not detected			Not detected	Not detected			Low cancer specificity	Detected in all				Low region specificity	Detected in all			Low region specificity	Detected in all			HPA043815	Uncertain		Approved	Nucleoplasm,Mitochondria								Cluster 79: Non-specific - Transcription	Cluster 45: Non-specific - Mixed function	Cluster 38: Non-specific - Transcription	Cluster 55: Non-specific - Transcription	24	Nucleoplasm, Mitochondria		HPA043815: AB_10961762
ANKRD54	LIAR	ENSG00000100124	Ankyrin repeat domain 54	Q6NXT1	22	37830855-37849327	Predicted intracellular proteins				Evidence at protein level	Evidence at transcript level	Evidence at protein level	Evidence at protein level	Low tissue specificity	Detected in all			Cell type enhanced	Detected in all		Spermatocytes: 65.2	Low cell type specificity	Detected in all			Low cancer specificity	Detected in all			Low region specificity	Detected in all			Low immune cell specificity	Detected in all			Low lineage specificity	Detected in all			Low cancer specificity	Detected in all				Low region specificity	Detected in all			Low region specificity	Detected in all			HPA071287	Approved		Approved	Nucleoplasm,Microtubules,Midbody			Yes	No			Cluster 25: Non-specific - Unknown function	Cluster 8: Ciliated cells - Cilium organization	Cluster 46: Brainstem - Mixed function	Cluster 66: Non-specific - Mitochondria	Cluster 42: Ciliated cells - Cilium assembly	23	Microtubules, Midbody	Nucleoplasm	HPA071287: AB_2686380
ANKRD55	FLJ11795	ENSG00000164512	Ankyrin repeat domain 55	Q3KP44	5	56099680-56233330	Predicted intracellular proteins				Evidence at protein level	Evidence at protein level	Evidence at protein level	Evidence at protein level	Tissue enhanced	Detected in some		brain: 3.8;lymphoid tissue: 3.5;testis: 9.6	Group enriched	Detected in some	5	Early spermatids: 170.9;Inhibitory neurons: 98.7;Late spermatids: 50.5;Spermatocytes: 48.5	Group enriched	Detected in all	4	CGE interneuron: 162.8;committed oligodendrocyte precursor: 47.1;eccentric medium spiny neuron: 105.6;LAMP5-LHX6 and Chandelier: 152.4;lower rhombic lip: 88.1;medium spiny neuron: 75.3;MGE interneuron: 132.2;midbrain-derived inhibitory: 94.6;oligodendrocyte precursor cell: 89.6;splatter: 84.2	Cancer enriched	Detected in single	6	Testicular Germ Cell Tumor (TCGA): 1.9	Low region specificity	Detected in many			Group enriched	Detected in many	5	basophil: 23.1;eosinophil: 20.8;naive CD4 T-cell: 19.9	Group enriched	Detected in many	74	granulocytes: 23.1;T-cells: 19.9	Cancer enhanced	Detected in some		Leukemia: 7.0;lymphoma: 3.6	Liver - Sinusoid Endothelial cells, Testis - Early spermatids, Testis - Late spermatids	Low region specificity	Detected in many			Low region specificity	Detected in many			HPA051049, HPA061649	Uncertain		Approved	Nucleoplasm,Nuclear speckles,Cytosol							Cluster 36: Eosinophils - Protein ubiquitination	Cluster 44: Testis - Spermatogenesis	Cluster 41: Monoamines - Neurotransmitter signalling	Cluster 50: Lymphoma - Unknown function	Cluster 65: Neurons - Synaptic function	30	Nucleoplasm, Nuclear speckles	Cytosol	HPA051049: AB_2681326, HPA061649:
ANKRD61		ENSG00000157999	Ankyrin repeat domain 61	A6NGH8	7	6031376-6036552	Predicted intracellular proteins				Evidence at protein level	Evidence at protein level	No human protein/transcript evidence	Evidence at transcript level	Group enriched	Detected in some	5	bone marrow: 6.0;testis: 5.4	Group enriched	Detected in some	82	Early spermatids: 70.6;Late spermatids: 33.1	Low cell type specificity	Detected in some			Not detected	Not detected			Low region specificity	Detected in all			Not detected in immune cells	Not detected			Not detected	Not detected			Low cancer specificity	Detected in all			Testis - Early spermatids, Testis - Late spermatids	Not detected	Not detected			Low region specificity	Detected in many			HPA029511, HPA050732	Uncertain		Enhanced	Nucleoplasm								Cluster 4: Testis - Basic cellular processes	Cluster 6: Non-specific - Immune response	Cluster 56: Non-specific - Sensory perception	Cluster 18: Early spermatids - Unknown function		Nucleoplasm		HPA029511: AB_10602430, HPA050732:
ANKRD62	DKFZp779B1634	ENSG00000181626	Ankyrin repeat domain 62	A6NC57	18	12093843-12129764	Predicted intracellular proteins				Evidence at protein level	Evidence at protein level	Evidence at transcript level	Evidence at protein level	Tissue enhanced	Detected in single		testis: 1.6	Cell type enriched	Detected in some	5	Spermatocytes: 91.4	Cell type enhanced	Detected in many		deep-layer corticothalamic and 6b: 25.9;hippocampal dentate gyrus: 20.8;thalamic excitatory: 22.7	Not detected	Not detected			Low region specificity	Detected in many			Not detected in immune cells	Not detected			Not detected	Not detected			Not detected	Not detected			Testis - Spermatocytes	Not detected	Not detected							HPA059835	Enhanced		Uncertain	Nucleoplasm,Nuclear bodies,Actin filaments								Cluster 46: Testis - Spermatogenesis	Cluster 24: Neurons - Mixed function	Cluster 51: Myeloma - Immunoglobulins	Cluster 31: Spermatocytes - Spermatogenesis		Nucleoplasm, Nuclear bodies	Actin filaments	HPA059835: AB_2684136
ANKRD65		ENSG00000235098	Ankyrin repeat domain 65	E5RJM6	1	1418420-1421769	Predicted intracellular proteins				Evidence at protein level	Evidence at protein level	Evidence at transcript level	Evidence at protein level	Low tissue specificity	Detected in many			Cell type enhanced	Detected in many		Breast myoepithelial cells: 39.2;Ciliated cells: 49.8;Secretory cells: 44.6	Low cell type specificity	Detected in many			Cancer enhanced	Detected in all		Bladder Urothelial Carcinoma (TCGA): 70.0	Low region specificity	Detected in all			Group enriched	Detected in some	16	myeloid DC: 3.5;plasmacytoid DC: 7.9	Lineage enriched	Detected in single	23	dendritic cells: 7.9	Cancer enhanced	Detected in many		Bladder cancer: 21.1;head and neck cancer: 18.1	Heart muscle - Fibroblasts, Skeletal muscle - Fibroblasts, Spleen - Fibroblast_1	Not detected	Not detected							HPA065720	Enhanced		Approved	Nucleoplasm,Microtubules,Mitotic spindle,Primary cilium,Primary cilium tip			Yes				Cluster 2: Dendritic cells - Unknown function	Cluster 34: Non-specific - Mixed function	Cluster 11: White matter - Signal transduction	Cluster 10: Ciliated cells - Ion channel activity	Cluster 42: Ciliated cells - Cilium assembly		Nucleoplasm	Microtubules, Mitotic spindle, Primary cilium, Primary cilium tip	HPA065720: AB_2685545
ANKRD7	TSA806	ENSG00000106013	Ankyrin repeat domain 7	Q92527	7	118214669-118496171	Predicted intracellular proteins				Evidence at protein level	Evidence at protein level	Evidence at transcript level	Evidence at protein level	Tissue enriched	Detected in some	428	testis: 834.8	Group enriched	Detected in some	31	Early spermatids: 3916.8;Late spermatids: 1038.0;Spermatocytes: 2559.2	Low cell type specificity	Detected in all			Cancer enhanced	Detected in some		Testicular Germ Cell Tumor (TCGA): 2.5	Low region specificity	Detected in all			Not detected in immune cells	Not detected			Not detected	Not detected			Low cancer specificity	Detected in many			Testis - Early spermatids									HPA043489, HPA052941			Enhanced	Nucleoplasm								Cluster 10: Testis - Spermatid development	Cluster 1: Neurons - Mixed function	Cluster 39: Non-specific - Transcription	Cluster 31: Spermatocytes - Spermatogenesis		Nucleoplasm		HPA043489: AB_10959304, HPA052941:
ANKS1A	ANKS1, KIAA0229	ENSG00000064999	Ankyrin repeat and sterile alpha motif domain containing 1A	Q92625	6	34889255-35091406	Predicted intracellular proteins, Predicted membrane proteins				Evidence at protein level	Evidence at protein level	Evidence at protein level	Evidence at protein level	Low tissue specificity	Detected in all			Cell type enhanced	Detected in many		Excitatory neurons: 90.8;Inhibitory neurons: 154.2;Microglial cells: 161.0	Cell type enhanced	Detected in all		endothelial cell: 713.6	Low cancer specificity	Detected in all			Low region specificity	Detected in all			Immune cell enhanced	Detected in some		plasmacytoid DC: 4.4	Group enriched	Detected in many	4	dendritic cells: 4.4;granulocytes: 1.2;monocytes: 1.8	Low cancer specificity	Detected in all			Adrenal gland - Adrenal cortex cells, Skeletal muscle - Fibroblasts, Testis - Sertoli cells	Low region specificity	Detected in all			Low region specificity	Detected in all			HPA036768, HPA036769	Approved		Approved	Nucleoplasm,Cytosol						6400	Cluster 2: Dendritic cells - Unknown function	Cluster 7: Adipose tissue - Mixed function	Cluster 40: Astrocytes - Astrocyte-neuron interactions	Cluster 69: Skin cancer - ECM organization	Cluster 8: Neurons - Neuronal signaling	33	Nucleoplasm	Cytosol	HPA036768: AB_10670923, HPA036769: AB_10672473
ANKS1B	AIDA-1, ANKS2, cajalin-2, EB-1	ENSG00000185046	Ankyrin repeat and sterile alpha motif domain containing 1B	Q7Z6G8	12	98726457-99984936	Predicted intracellular proteins				Evidence at protein level	Evidence at protein level	Evidence at protein level	Evidence at protein level	Tissue enriched	Detected in many	4	brain: 68.2	Group enriched	Detected in many	6	Excitatory neurons: 2149.4;Inhibitory neurons: 1480.2;Oligodendrocyte precursor cells: 1236.7;Oligodendrocytes: 930.9	Low cell type specificity	Detected in all			Cancer enhanced	Detected in many		Glioblastoma Multiforme (TCGA): 9.0	Low region specificity	Detected in all			Low immune cell specificity	Detected in many			Low lineage specificity	Detected in many			Low cancer specificity	Detected in many			Testis - Early spermatids	Low region specificity	Detected in all			Low region specificity	Detected in all			HPA078230	Enhanced		Supported	Nucleoplasm,Plasma membrane							Cluster 5: Non-specific - Cell proliferation	Cluster 33: Brain - Neuronal signaling	Cluster 34: Non-specific - Mixed function	Cluster 66: Non-specific - Mitochondria	Cluster 34: Neurons - Neuronal signaling	3	Nucleoplasm	Plasma membrane	HPA078230:
ANKS3	FLJ32345, FLJ32767, KIAA1977	ENSG00000168096	Ankyrin repeat and sterile alpha motif domain containing 3	Q6ZW76	16	4696510-4734378	Predicted intracellular proteins				Evidence at protein level	Evidence at protein level	Evidence at protein level	Evidence at protein level	Low tissue specificity	Detected in all			Cell type enhanced	Detected in all		Rod photoreceptor cells: 103.6	Low cell type specificity	Detected in all			Low cancer specificity	Detected in all			Low region specificity	Detected in all			Low immune cell specificity	Detected in many			Low lineage specificity	Detected in many			Low cancer specificity	Detected in all				Low region specificity	Detected in all			Low region specificity	Detected in all			HPA041409, HPA041482	Uncertain		Approved	Nucleoplasm,Cytosol							Cluster 16: Non-specific - Cell proliferation	Cluster 66: Non-specific - Transcription	Cluster 48: Non-specific - Mixed function	Cluster 15: Kidney cancer - Membrane components	Cluster 66: Photoreceptor cells - Visual perception	9	Nucleoplasm	Cytosol	HPA041409: AB_10794375, HPA041482: AB_10795594
ANKS4B	FLJ38819, HARP	ENSG00000175311	Ankyrin repeat and sterile alpha motif domain containing 4B	Q8N8V4	16	21233699-21253850	Predicted intracellular proteins	Differentiation			Evidence at protein level	Evidence at protein level	Evidence at protein level	Evidence at protein level	Group enriched	Detected in some	7	intestine: 11.9;kidney: 5.7;liver: 13.2	Cell type enhanced	Detected in some		Distal enterocytes: 54.5;Enteroendocrine cells: 38.1;Hepatocytes: 25.5;Intestinal goblet cells: 44.1;Paneth cells: 34.3;Proximal enterocytes: 104.4;Proximal tubular cells: 27.0;Undifferentiated cells: 21.6	Cell type enhanced	Detected in many		deep-layer near-projecting: 6.5;medium spiny neuron: 6.2;upper rhombic lip: 8.5	Cancer enhanced	Detected in many		Colon Adenocarcinoma (TCGA): 6.9;Rectum Adenocarcinoma (TCGA): 6.7	Low region specificity	Detected in all			Not detected in immune cells	Not detected			Not detected	Not detected			Cancer enhanced	Detected in some		colorectal cancer: 4.6;Gastric cancer: 3.3	Colon - Colon enterocytes, Kidney - Proximal tubular cells, Kidney - Proximal tubular cells, Stomach - Gastric mucous cells, Testis - Early spermatids	Not detected	Not detected			Low region specificity	Detected in many			HPA043523, HPA061125	Enhanced		Approved	Nucleoplasm,Cytosol								Cluster 37: Liver & Intestine - Lipid metabolism	Cluster 15: Non-specific - Transcription	Cluster 10: Ciliated cells - Ion channel activity	Cluster 22: Proximal enterocytes - Digestion	2	Nucleoplasm, Cytosol		HPA043523: AB_10966687, HPA061125:
ANKZF1	FLJ10415, Vms1, ZNF744	ENSG00000163516	Ankyrin repeat and zinc finger peptidyl tRNA hydrolase 1	Q9H8Y5	2	219229783-219236679	Predicted intracellular proteins		Endonuclease, Hydrolase, Nuclease		Evidence at protein level	Evidence at protein level	Evidence at protein level	Evidence at protein level	Low tissue specificity	Detected in all			Low cell type specificity	Detected in all			Low cell type specificity	Detected in all			Low cancer specificity	Detected in all			Low region specificity	Detected in all			Low immune cell specificity	Detected in all			Low lineage specificity	Detected in all			Low cancer specificity	Detected in all				Low region specificity	Detected in all			Low region specificity	Detected in all			HPA035208	Approved		Approved	Nucleoplasm,Nuclear bodies,Cytosol							Cluster 36: Eosinophils - Protein ubiquitination	Cluster 66: Non-specific - Transcription	Cluster 6: Non-specific - Immune response	Cluster 15: Kidney cancer - Membrane components	Cluster 55: Non-specific - Transcription	13	Nucleoplasm	Nuclear bodies, Cytosol	HPA035208: AB_10602229
ANLN	ANILLIN, scra, Scraps	ENSG00000011426	Anillin, actin binding protein	Q9NQW6	7	36389821-36453791	Disease related genes, Human disease related genes, Predicted intracellular proteins	Cell cycle, Cell division, Mitosis	Actin-binding	Disease variant	Evidence at protein level	Evidence at protein level	Evidence at protein level	Evidence at protein level	Tissue enriched	Detected in many	5	brain: 166.0	Group enriched	Detected in many	6	Early spermatids: 210.8;Oligodendrocytes: 410.7	Cell type enriched	Detected in all	6	oligodendrocyte: 798.3	Low cancer specificity	Detected in many			Low region specificity	Detected in all			Not detected in immune cells	Not detected			Not detected	Not detected			Low cancer specificity	Detected in all			Adrenal gland - Mitotic cells (Adrenal gland), Heart muscle - Mitotic cells (Heart), Lung - Mitotic cells (Lung), Minor Salivary Gland - Mitotic cells (Minor salivary gland), Skin - Mitotic cells (Skin), Spleen - Mitotic cells (Spleen), Stomach - Mitotic cells (Stomach), Testis - Spermatocytes, Thyroid gland - Mitotic cells (Thyroid)	Low region specificity	Detected in all			Low region specificity	Detected in all			HPA005680, CAB033902, HPA050556, CAB062547, CAB068175	Enhanced		Supported	Nucleoplasm,Midbody			Yes	Yes				Cluster 9: Oligodendrocytes - Myelination	Cluster 28: Oligodendrocytes - Mixed function	Cluster 67: Non-specific - Unknown function	Cluster 51: Oligodendrocytes - Unknown function	569	Nucleoplasm	Midbody	CAB033902: AB_2058302, CAB062547: AB_2665622, CAB068175: AB_2665623, HPA005680: AB_2667388, HPA050556: AB_2681175
ANO1	DOG1, FLJ10261, ORAOV2, TAOS2, TMEM16A	ENSG00000131620	Anoctamin 1	Q5XXA6	11	69985907-70189530	Disease related genes, FDA approved drug targets, Plasma proteins, Predicted intracellular proteins, Predicted membrane proteins, Transporters	Ion transport, Transport	Chloride channel, Developmental protein, Ion channel	Disease variant, FDA approved drug targets	Evidence at protein level	Evidence at protein level	Evidence at protein level	Evidence at protein level	Tissue enhanced	Detected in many		epididymis: 84.1;seminal vesicle: 85.9	Cell type enhanced	Detected in many		Basal prostatic cells: 123.4;Breast myoepithelial cells: 71.4;Hepatocytes: 118.7;Late spermatids: 79.5;Serous glandular cells: 82.6;Smooth muscle cells: 45.6	Cell type enhanced	Detected in some		LAMP5-LHX6 and Chandelier: 79.2;vascular associated smooth muscle cell: 45.9	Low cancer specificity	Detected in all			Low region specificity	Detected in many			Not detected in immune cells	Not detected			Not detected	Not detected			Cancer enhanced	Detected in many		Esophageal cancer: 62.2;pancreatic cancer: 72.4	Breast - Breast myoepithelial cells, Kidney - Fibroblasts, Liver - Hepatocytes, Pituitary gland - Fibroblasts, Skin - Keratinocyte (other), Testis - Late spermatids	Low region specificity	Detected in many			Region enhanced	Detected in many		spinal cord: 8.8	HPA032148, HPA057356	Enhanced		Supported	Nucleoplasm,Plasma membrane								Cluster 50: Epididymis - Male reproductive secretion	Cluster 37: Neurons - Mixed function	Cluster 53: Squamous epithelial cells - Keratinization	Cluster 75: Serous glandular cells - Salivary secretion	5	Plasma membrane	Nucleoplasm	HPA032148: AB_2674180, HPA057356: AB_2732610
ANO2	C12orf3, TMEM16B	ENSG00000047617	Anoctamin 2	Q9NQ90	12	5531869-5946232	Predicted membrane proteins, Transporters	Ion transport, Transport	Chloride channel, Ion channel		Evidence at protein level	Evidence at protein level	Evidence at protein level	Evidence at protein level	Tissue enriched	Detected in many	22	retina: 199.6	Group enriched	Detected in some	4	Late spermatids: 285.2;Microglial cells: 136.9;Rod photoreceptor cells: 183.3	Cell type enriched	Detected in many	4	endothelial cell: 1260.0	Cancer enhanced	Detected in some		Testicular Germ Cell Tumor (TCGA): 6.8	Low region specificity	Detected in all			Immune cell enriched	Detected in single	5	basophil: 1.3	Lineage enriched	Detected in single	13	granulocytes: 1.3	Cancer enhanced	Detected in many		cervical cancer: 7.6	Adipose visceral - Endothelial cells, Colon - Endothelial cells, Minor Salivary Gland - Endothelial cells, Prostate - Endothelial cells, Skin - Endothelial cells, Testis - Late spermatids	Region enriched	Detected in many	4	basal ganglia: 19.6					HPA036276, HPA057499	Enhanced		Supported	Nucleoplasm,Plasma membrane								Cluster 76: Retina - Visual perception	Cluster 47: Endothelial cells - Vasculature	Cluster 1: Neuronal - Visual perception	Cluster 66: Photoreceptor cells - Visual perception		Plasma membrane	Nucleoplasm	HPA036276: AB_10670713, HPA057499: AB_2732613
ANP32A	C15orf1, I1PP2A, LANP, MAPM, mapmodulin, PHAPI, PP32	ENSG00000140350	Acidic nuclear phosphoprotein 32 family member A	P39687	15	68778535-68820897	Plasma proteins, Predicted intracellular proteins	Host-virus interaction, Transcription, Transcription regulation	Repressor		Evidence at protein level	Evidence at protein level	Evidence at protein level	Evidence at protein level	Low tissue specificity	Detected in all			Low cell type specificity	Detected in all			Low cell type specificity	Detected in all			Low cancer specificity	Detected in all			Low region specificity	Detected in all			Low immune cell specificity	Detected in all			Low lineage specificity	Detected in all			Low cancer specificity	Detected in all			Spleen - Neutrophils	Low region specificity	Detected in all			Low region specificity	Detected in all			CAB005231, HPA063133, HPA067561	Supported		Supported	Nucleoplasm,Centrosome,Cytosol						2600000	Cluster 29: Non-specific - Unknown function	Cluster 71: Thymus - Adaptive immune response	Cluster 28: Oligodendrocytes - Mixed function	Cluster 58: Non-specific - Nuclear processes	Cluster 74: Neutrophils - Degranulation	27	Nucleoplasm	Centrosome, Cytosol	CAB005231: AB_2289588, HPA063133: AB_2684947, HPA067561: AB_2685861
ANP32B	APRIL, PHAPI2, SSP29	ENSG00000136938	Acidic nuclear phosphoprotein 32 family member B	Q92688	9	97983341-98015943	Plasma proteins, Predicted intracellular proteins	Host-virus interaction	Chaperone		Evidence at protein level	Evidence at protein level	Evidence at protein level	Evidence at protein level	Low tissue specificity	Detected in all			Low cell type specificity	Detected in all			Low cell type specificity	Detected in all			Low cancer specificity	Detected in all			Low region specificity	Detected in all			Low immune cell specificity	Detected in all			Low lineage specificity	Detected in all			Low cancer specificity	Detected in all				Low region specificity	Detected in all			Low region specificity	Detected in all			HPA063133, HPA067561, HPA069657	Supported		Supported	Nucleoplasm,Centrosome,Cytosol						1600000	Cluster 12: Non-specific - Mitochondrial translation	Cluster 77: Bone marrow - Cell proliferation	Cluster 6: Non-specific - Immune response	Cluster 43: Non-specific - Basic cellular processes	Cluster 1: Erythroid cells - Oxygen transport	36	Nucleoplasm	Centrosome, Cytosol	HPA063133: AB_2684947, HPA067561: AB_2685861, HPA069657:
ANP32D	PP32R2	ENSG00000139223	Acidic nuclear phosphoprotein 32 family member D	O95626	12	48472559-48473622	Predicted intracellular proteins				Evidence at protein level	Evidence at protein level	Evidence at transcript level	Evidence at protein level	Not detected	Not detected			Not detected	Not detected			Not detected	Not detected			Not detected	Not detected			Low region specificity	Detected in some			Not detected in immune cells	Not detected			Not detected	Not detected			Not detected	Not detected												HPA063133, HPA067561	Uncertain		Approved	Nucleoplasm,Centrosome									Cluster 24: Neurons - Mixed function	Cluster 33: Sarcoma - Muscle contraction	Cluster 15: Non-specific - Mixed function		Nucleoplasm	Centrosome	HPA063133: AB_2684947, HPA067561: AB_2685861
ANP32E	LANP-L, LANPL, MGC5350	ENSG00000143401	Acidic nuclear phosphoprotein 32 family member E	Q9BTT0	1	150218417-150236156	Predicted intracellular proteins		Chaperone, Chromatin regulator		Evidence at protein level	Evidence at protein level	Evidence at protein level	Evidence at protein level	Low tissue specificity	Detected in all			Low cell type specificity	Detected in many			Low cell type specificity	Detected in all			Low cancer specificity	Detected in all			Low region specificity	Detected in all			Low immune cell specificity	Detected in all			Low lineage specificity	Detected in all			Low cancer specificity	Detected in all				Low region specificity	Detected in all			Low region specificity	Detected in all			CAB021114, HPA063133, HPA067561	Supported		Approved	Nucleoplasm,Centrosome,Cytosol						210000	Cluster 3: Non-specific - Nuclear processes	Cluster 16: Non-specific - Transcription	Cluster 25: Non-specific - Transcription	Cluster 45: Non-specific - Nuclear processes	Cluster 52: Non-specific - Cell proliferation	45	Nucleoplasm	Centrosome, Cytosol	CAB021114: AB_10057407, HPA063133: AB_2684947, HPA067561: AB_2685861
ANXA1	ANX1, LPC1	ENSG00000135046	Annexin A1	P04083	9	73151865-73170393	Cancer-related genes, FDA approved drug targets, Plasma proteins, Predicted intracellular proteins, Predicted secreted proteins, Transporters	Adaptive immunity, Immunity, Inflammatory response, Innate immunity	Phospholipase A2 inhibitor	Cancer-related genes, FDA approved drug targets	Evidence at protein level	Evidence at protein level	Evidence at protein level	Evidence at protein level	Tissue enhanced	Detected in all		esophagus: 7281.3	Cell type enhanced	Detected in many		granulocytes: 3470.5;Squamous epithelial cells: 3652.5;Suprabasal keratinocytes: 8372.3;Syncytiotrophoblasts: 8404.5	Group enriched	Detected in many	13	endothelial cell: 140.6;ependymal cell: 259.6;fibroblast: 148.8;leukocyte: 226.5;vascular associated smooth muscle cell: 74.6	Cancer enhanced	Detected in all		Head and Neck Squamous Cell Carcinoma (TCGA): 1453.2	Low region specificity	Detected in all			Immune cell enhanced	Detected in all		basophil: 2824.3	Low lineage specificity	Detected in all			Low cancer specificity	Detected in all				Low region specificity	Detected in all			Low region specificity	Detected in all			HPA011271, HPA011272, CAB013023, CAB035987, CAB058693, CAB080415	Enhanced		Supported	Nucleoplasm,Plasma membrane,Cytosol	Secreted to blood	Immunity		Yes	17600000	1200000000	Cluster 42: Non-specific - Vesicular transport	Cluster 29: Squamous epithelium - Innate immune response	Cluster 39: Astrocytes - Mixed function	Cluster 5: Rhabdoid - Unknown function	Cluster 59: Suprabasal keratinocytes - Cornification	32	Plasma membrane, Cytosol	Nucleoplasm	CAB013023: AB_2533983, CAB035987: , CAB058693: AB_2665585, CAB080415: , HPA011271: AB_1844883, HPA011272: AB_1844884
ANXA10	ANX14	ENSG00000109511	Annexin A10	Q9UJ72	4	168092537-168187736	Predicted intracellular proteins				Evidence at protein level	Evidence at protein level	Evidence at protein level	Evidence at protein level	Tissue enriched	Detected in some	5	stomach 1: 473.8	Cell type enriched	Detected in some	6	Gastric mucus-secreting cells: 597.2	Low cell type specificity	Detected in some			Group enriched	Detected in many	5	Pancreatic Adenocarcinoma (TCGA): 94.5;Stomach Adenocarcinoma (TCGA): 58.9	Not detected	Not detected			Not detected in immune cells	Not detected			Not detected	Not detected			Cancer enhanced	Detected in many		Gallbladder cancer: 72.6;Gastric cancer: 50.4;pancreatic cancer: 55.5	Liver - Hepatocytes, Minor Salivary Gland - Minor salivary glandular cells, Stomach - Gastric mucous cells, Testis - Early spermatids, Testis - Late spermatids	Not detected	Not detected			Not detected	Not detected			HPA005469, HPA074650	Enhanced		Approved	Nucleoplasm,Nucleoli,Vesicles						11000		Cluster 48: Stomach - Proteolysis		Cluster 66: Non-specific - Mitochondria	Cluster 45: Non-specific - Mixed function	5	Nucleoplasm, Nucleoli	Vesicles	HPA005469: AB_1844849, HPA074650:
ANXA11	ANX11	ENSG00000122359	Annexin A11	P50995	10	80150889-80205572	Cancer-related genes, Disease related genes, Human disease related genes, Plasma proteins, Potential drug targets, Predicted intracellular proteins, Transporters	Cell cycle, Cell division		Amyotrophic lateral sclerosis, Cancer-related genes, Disease variant, Neurodegeneration	Evidence at protein level	Evidence at protein level	Evidence at protein level	Evidence at protein level	Low tissue specificity	Detected in all			Low cell type specificity	Detected in many			Low cell type specificity	Detected in all			Low cancer specificity	Detected in all			Low region specificity	Detected in all			Immune cell enhanced	Detected in all		eosinophil: 445.0	Low lineage specificity	Detected in all			Low cancer specificity	Detected in all			Adrenal gland - Fibroblasts	Low region specificity	Detected in all			Low region specificity	Detected in all			CAB004851, HPA027545	Supported		Supported	Nucleoplasm,Vesicles,Cytosol						210000	Cluster 21: Neutrophils - Unknown function	Cluster 35: Non-specific - Mitochondria	Cluster 23: Choroid plexus - Mixed function	Cluster 53: Squamous epithelial cells - Keratinization	Cluster 45: Non-specific - Mixed function	18	Nucleoplasm	Vesicles, Cytosol	CAB004851: AB_626682, HPA027545: AB_1844851
ANXA13	ANX13	ENSG00000104537	Annexin A13	P27216	8	123680794-123737402	Plasma proteins, Predicted intracellular proteins				Evidence at protein level	Evidence at protein level	Evidence at protein level	Evidence at protein level	Tissue enhanced	Detected in many		gallbladder: 139.6;intestine: 285.2	Cell type enhanced	Detected in many		Basal prostatic cells: 54.4;Cholangiocytes: 171.7;Enteroendocrine cells: 41.5;Intestinal goblet cells: 145.0;Paneth cells: 55.5;Proximal enterocytes: 129.5;Undifferentiated cells: 47.9	Cell type enhanced	Detected in some		oligodendrocyte: 5.1	Low cancer specificity	Detected in many			Low region specificity	Detected in many			Not detected in immune cells	Not detected			Not detected	Not detected			Cancer enhanced	Detected in many		colorectal cancer: 18.8;Gastric cancer: 33.6;Kidney cancer: 22.6	Lung - Respiratory ciliated cells, Pancreas - Ductal cells	Not detected	Not detected			Low region specificity	Detected in many			HPA018535, HPA019569, HPA019650, CAB025135	Enhanced		Supported	Nucleoplasm,Plasma membrane								Cluster 25: Small intestine - Absorption	Cluster 30: White matter - Myelination	Cluster 10: Ciliated cells - Ion channel activity	Cluster 16: Intestinal goblet cells - Mucin production	1	Plasma membrane	Nucleoplasm	CAB025135: , HPA018535: AB_1844854, HPA019569: AB_1844855, HPA019650: AB_1844856
ANXA2R	AXIIR, C5orf39	ENSG00000177721	Annexin A2 receptor	Q3ZCQ2	5	43039233-43043170	Predicted intracellular proteins		Receptor		Evidence at protein level	Evidence at transcript level	Evidence at protein level	Evidence at protein level	Tissue enhanced	Detected in many		bone marrow: 19.5;lymphoid tissue: 25.5	Cell type enhanced	Detected in many		Adipocytes: 32.8;B-cells: 23.3;Endothelial cells: 23.3;granulocytes: 17.4;Kupffer cells: 19.4;NK-cells: 40.9;T-cells: 60.3	Not detected	Not detected			Low cancer specificity	Detected in all			Low region specificity	Detected in all			Group enriched	Detected in all	7	gdT-cell: 54.1;MAIT T-cell: 63.6;memory B-cell: 34.5;memory CD4 T-cell: 56.3;memory CD8 T-cell: 59.9;naive B-cell: 33.0;naive CD4 T-cell: 96.6;naive CD8 T-cell: 72.3;NK-cell: 24.9;T-reg: 66.7	Group enriched	Detected in all	6	B-cells: 34.5;NK-cells: 24.9;T-cells: 96.6	Cancer enriched	Detected in many	4	Leukemia: 25.9	Colon - Endothelial cells, Liver - T-cells, Thyroid gland - T-cells									HPA051482	Uncertain		Approved	Nucleoplasm,Cytosol,Cytoplasmic bodies							Cluster 43: Non-specific - Transcription & Translation	Cluster 70: Lymphoid tissue - Immune response	Cluster 11: White matter - Signal transduction	Cluster 35: RS4;11 - Unknown function	Cluster 19: NK-cells - Adaptive immune response	1	Nucleoplasm	Cytosol, Cytoplasmic bodies	HPA051482: AB_2681500
ANXA9	ANX31	ENSG00000143412	Annexin A9	O76027	1	150982249-150995634	Predicted intracellular proteins				Evidence at protein level	Evidence at protein level	Evidence at protein level	Evidence at protein level	Low tissue specificity	Detected in many			Cell type enhanced	Detected in many		Basal prostatic cells: 15.5;Cholangiocytes: 57.2;Collecting duct cells: 15.6;Ductal cells: 22.0;Hepatocytes: 16.9;Proximal tubular cells: 44.4	Cell type enhanced	Detected in some		endothelial cell: 3.5	Low cancer specificity	Detected in all			Low region specificity	Detected in all			Immune cell enhanced	Detected in some		myeloid DC: 1.6	Group enriched	Detected in many	4	dendritic cells: 1.6;granulocytes: 1.0;monocytes: 1.2	Low cancer specificity	Detected in all			Adipose visceral - Mesothelial cells, Liver - Hepatocytes, Skin - Keratinocyte (granular), Testis - Sertoli cells, Thyroid gland - Thyroid glandular cells	Low region specificity	Detected in single			Low region specificity	Detected in all			HPA028404, HPA028698	Enhanced		Approved	Nuclear speckles,Cytosol							Cluster 7: Non-specific - Innate immune response	Cluster 68: Non-specific - Protein processing	Cluster 30: White matter - Myelination	Cluster 27: Breast cancer - Unknown function	Cluster 3: Basal prostatic cells - Lipid metabolism	23	Nuclear speckles, Cytosol		HPA028404: AB_10599190, HPA028698: AB_10600227
AOX1	AO, AOH1	ENSG00000138356	Aldehyde oxidase 1	Q06278	2	200586014-200677064	Enzymes, Metabolic proteins, Plasma proteins, Predicted intracellular proteins	Lipid metabolism	Oxidoreductase		Evidence at protein level	Evidence at protein level	Evidence at protein level	Evidence at protein level	Group enriched	Detected in many	6	adrenal gland: 291.3;liver: 864.2	Cell type enriched	Detected in many	4	Hepatocytes: 701.6	Cell type enhanced	Detected in many		fibroblast: 27.9	Cancer enriched	Detected in many	7	Liver Hepatocellular Carcinoma (TCGA): 160.3	Low region specificity	Detected in all			Not detected in immune cells	Not detected			Not detected	Not detected			Low cancer specificity	Detected in many			Adrenal gland - Adrenal cortex cells, Colon - Macrophages, Kidney - Proximal tubular cells, Liver - Hepatocytes, Skeletal muscle - Macrophages, Spleen - Fibroblast_2	Low region specificity	Detected in all			Low region specificity	Detected in some			HPA040199, HPA040215	Enhanced		Supported	Nuclear bodies,Microtubules,Cytokinetic bridge,Cytosol			Yes			2100000		Cluster 83: Liver - Metabolism	Cluster 11: White matter - Signal transduction	Cluster 44: Connective tissue cells - ECM organization	Cluster 62: Hepatocytes - Metabolism		Cytosol	Nuclear bodies, Microtubules, Cytokinetic bridge	HPA040199: AB_10795273, HPA040215: AB_10795360
AP2A2	ADTAB, CLAPA2, DKFZP564D1864, HIP9, HYPJ, KIAA0899	ENSG00000183020	Adaptor related protein complex 2 subunit alpha 2	O94973	11	924881-1012245	Plasma proteins, Predicted intracellular proteins, Transporters	Endocytosis, Protein transport, Transport			Evidence at protein level	Evidence at protein level	Evidence at protein level	Evidence at protein level	Tissue enhanced	Detected in many		brain: 82.1	Cell type enhanced	Detected in all		Oocytes: 269.8	Low cell type specificity	Detected in all			Low cancer specificity	Detected in all			Low region specificity	Detected in all			Low immune cell specificity	Detected in many			Low lineage specificity	Detected in many			Low cancer specificity	Detected in all			Breast - Fibroblasts	Low region specificity	Detected in all			Low region specificity	Detected in all			CAB017514, HPA043040	Supported		Supported	Nucleoplasm,Vesicles						220000	Cluster 36: Eosinophils - Protein ubiquitination	Cluster 65: Cerebellum - Nervous system development	Cluster 10: Cerebellum - Nucleic acid binding	Cluster 15: Kidney cancer - Membrane components	Cluster 58: Macrophages - Innate immune response	26	Vesicles	Nucleoplasm	CAB017514: AB_2056344, HPA043040: AB_2678283
AP3B1	ADTB3A, HPS2	ENSG00000132842	Adaptor related protein complex 3 subunit beta 1	O00203	5	78000522-78294762	Disease related genes, Human disease related genes, Plasma proteins, Predicted intracellular proteins	Protein transport, Transport		Albinism, Disease variant, Hermansky-Pudlak syndrome	Evidence at protein level	Evidence at transcript level	Evidence at protein level	Evidence at protein level	Low tissue specificity	Detected in all			Cell type enhanced	Detected in all		Oligodendrocytes: 215.0	Low cell type specificity	Detected in all			Low cancer specificity	Detected in all			Low region specificity	Detected in all			Low immune cell specificity	Detected in all			Low lineage specificity	Detected in all			Low cancer specificity	Detected in all			Adrenal gland - Adrenal cortex cells, Colon - Macrophages, Pituitary gland - Somatotropes, Stomach - Macrophages, Thyroid gland - Thyroid glandular cells	Low region specificity	Detected in all			Low region specificity	Detected in all			HPA038347, HPA038737	Approved		Approved	Nucleoplasm,Nuclear membrane,Vesicles,Cytosol						36000	Cluster 2: Dendritic cells - Unknown function	Cluster 52: Kidney - Transmembrane transport	Cluster 13: Oligodendrocytes - Mixed function	Cluster 22: Non-specific - mRNA splicing & Cell cycle	Cluster 55: Non-specific - Transcription	32	Vesicles	Nucleoplasm, Nuclear membrane, Cytosol	HPA038347: , HPA038737: AB_10670788
AP3B2	NAPTB	ENSG00000103723	Adaptor related protein complex 3 subunit beta 2	Q13367	15	82659281-82710112	Disease related genes, Human disease related genes, Predicted intracellular proteins	Protein transport, Transport		Epilepsy	Evidence at protein level	Evidence at protein level	Evidence at protein level	Evidence at protein level	Group enriched	Detected in many	4	brain: 44.6;parathyroid gland: 12.3;pituitary gland: 18.3;retina: 31.8	Cell type enhanced	Detected in many		Cone photoreceptor cells: 25.5;Excitatory neurons: 59.6;Horizontal cells: 28.3;Inhibitory neurons: 54.5;Oligodendrocyte precursor cells: 42.0;Rod photoreceptor cells: 77.3	Low cell type specificity	Detected in all			Cancer enhanced	Detected in many		Glioblastoma Multiforme (TCGA): 8.7	Low region specificity	Detected in all			Not detected in immune cells	Not detected			Not detected	Not detected			Cancer enhanced	Detected in many		Neuroblastoma: 23.2	Colon - Colon enteroendocrine cells, Spleen - Neutrophils, Testis - Early spermatids	Low region specificity	Detected in all			Low region specificity	Detected in all			HPA039467, HPA039818	Enhanced	Supported	Approved	Nucleoplasm,Golgi apparatus,Cytosol								Cluster 28: Neuronal - Transcription	Cluster 24: Neurons - Mixed function	Cluster 17: Neuroblastoma - Neuronal signaling	Cluster 66: Photoreceptor cells - Visual perception	4	Golgi apparatus	Nucleoplasm, Cytosol	HPA039467: AB_10795143, HPA039818: AB_10795299
AP5B1	AP-5, DKFZp761E198, PP1030	ENSG00000254470	Adaptor related protein complex 5 subunit beta 1	Q2VPB7	11	65773898-65780976	Predicted intracellular proteins	Protein transport, Transport			Evidence at protein level	Evidence at transcript level	Evidence at protein level	Evidence at protein level	Tissue enriched	Detected in all	4	bone marrow: 43.4	Low cell type specificity	Detected in many			Low cell type specificity	Detected in all			Low cancer specificity	Detected in all			Low region specificity	Detected in all			Immune cell enriched	Detected in some	14	neutrophil: 25.0	Lineage enriched	Detected in many	14	granulocytes: 25.0	Low cancer specificity	Detected in all			Adipose visceral - Adipocytes (Visceral), Spleen - Neutrophils	Low region specificity	Detected in all			Low region specificity	Detected in all			HPA065739, HPA067880	Uncertain		Approved	Nucleoplasm,Golgi apparatus,Vesicles							Cluster 35: Neutrophils - Protein binding	Cluster 40: Non-specific - Transcription	Cluster 37: Neurons - Mixed function	Cluster 14: Myeloid leukemia - Innate immune response	Cluster 58: Macrophages - Innate immune response	10	Nucleoplasm, Vesicles	Golgi apparatus	HPA065739: AB_2685550, HPA067880: AB_2685914
AP5S1	C20orf29, FLJ11168	ENSG00000125843	Adaptor related protein complex 5 subunit sigma 1	Q9NUS5	20	3820524-3828838	Predicted intracellular proteins, Predicted membrane proteins	DNA damage, DNA repair, Protein transport, Transport			Evidence at protein level	Evidence at transcript level	Evidence at protein level	Evidence at protein level	Low tissue specificity	Detected in all			Low cell type specificity	Detected in all			Low cell type specificity	Detected in all			Low cancer specificity	Detected in all			Low region specificity	Detected in all			Low immune cell specificity	Detected in all			Low lineage specificity	Detected in all			Low cancer specificity	Detected in all			Testis - Early spermatids	Low region specificity	Detected in all			Low region specificity	Detected in all			CAB034200, HPA043533, HPA048244	Uncertain		Approved	Nucleoplasm,Cytosol			No	No			Cluster 33: Non-specific - ATP binding	Cluster 54: Non-specific - Basic cellular processes	Cluster 33: Neurons - Mixed function	Cluster 62: Non-specific - Plasma proteins	Cluster 39: Non-specific - Basic cellular processes	10	Nucleoplasm, Cytosol		CAB034200: AB_1564201, HPA043533: AB_2732507, HPA048244: AB_2680328
AP5Z1	KIAA0415, SPG48, zeta	ENSG00000242802	Adaptor related protein complex 5 subunit zeta 1	O43299	7	4775615-4794397	Disease related genes, Human disease related genes, Predicted intracellular proteins	DNA damage, DNA repair, Protein transport, Transport		Hereditary spastic paraplegia, Neurodegeneration	Evidence at protein level	Evidence at protein level	Evidence at protein level	Evidence at protein level	Low tissue specificity	Detected in many			Low cell type specificity	Detected in all			Low cell type specificity	Detected in all			Low cancer specificity	Detected in all			Low region specificity	Detected in all			Low immune cell specificity	Detected in all			Low lineage specificity	Detected in all			Low cancer specificity	Detected in many			Liver - Vascular Endothelial cells, Minor Salivary Gland - Minor salivary glandular cells, Skin - Keratinocyte (other)	Low region specificity	Detected in all			Low region specificity	Detected in all			HPA035693	Supported		Supported	Nucleoplasm,Nuclear speckles							Cluster 25: Non-specific - Unknown function	Cluster 66: Non-specific - Transcription	Cluster 37: Neurons - Mixed function	Cluster 67: Non-specific - Unknown function	Cluster 58: Macrophages - Innate immune response	1	Nuclear speckles	Nucleoplasm	HPA035693: AB_10960687
APAF1	APAF-1, CED4	ENSG00000120868	Apoptotic peptidase activating factor 1	O14727	12	98645290-98735433	Cancer-related genes, Plasma proteins, Predicted intracellular proteins, Transporters	Apoptosis		Cancer-related genes	Evidence at protein level	Evidence at protein level	Evidence at protein level	Evidence at protein level	Tissue enhanced	Detected in all		bone marrow: 31.8	Cell type enhanced	Detected in many		dendritic cells: 47.2;Schwann cells: 61.5	Cell type enhanced	Detected in all		central nervous system macrophage: 180.7	Low cancer specificity	Detected in all			Low region specificity	Detected in all			Immune cell enhanced	Detected in all		neutrophil: 71.4	Low lineage specificity	Detected in all			Low cancer specificity	Detected in all			Testis - Spermatogonia	Low region specificity	Detected in all			Low region specificity	Detected in all			HPA031373, CAB069399	Enhanced		Supported	Nucleoplasm,Golgi apparatus,Cytosol							Cluster 35: Neutrophils - Protein binding	Cluster 77: Bone marrow - Cell proliferation	Cluster 34: Non-specific - Mixed function	Cluster 14: Myeloid leukemia - Innate immune response	Cluster 28: Dendritic cells - Antigen presentation	16	Nucleoplasm, Cytosol	Golgi apparatus	CAB069399: AB_1611908, HPA031373: AB_10602230
APBB3	FE65L2	ENSG00000113108	Amyloid beta precursor protein binding family B member 3	O95704	5	140558268-140564781	Predicted intracellular proteins				Evidence at protein level	Evidence at protein level	Evidence at protein level	Evidence at protein level	Tissue enhanced	Detected in many		brain: 22.7	Cell type enhanced	Detected in all		Early spermatids: 62.5;Late spermatids: 50.1	Low cell type specificity	Detected in all			Low cancer specificity	Detected in many			Low region specificity	Detected in all			Immune cell enhanced	Detected in some		basophil: 5.7	Low lineage specificity	Detected in many			Low cancer specificity	Detected in many				Low region specificity	Detected in all			Low region specificity	Detected in all			HPA005571, HPA076196	Approved		Supported	Nuclear bodies,Actin filaments,Cytosol							Cluster 2: Dendritic cells - Unknown function	Cluster 65: Cerebellum - Nervous system development	Cluster 52: Neurons & Synapses - Synaptic function	Cluster 17: Neuroblastoma - Neuronal signaling	Cluster 31: Spermatocytes - Spermatogenesis	17	Nuclear bodies, Actin filaments	Cytosol	HPA005571: AB_1844912, HPA076196:
APEX1	APE, APE-1, APEN, APEX, APX, HAP1, REF-1, REF1	ENSG00000100823	Apurinic/apyrimidinic endodeoxyribonuclease 1	P27695	14	20455191-20457772	Cancer-related genes, Enzymes, Plasma proteins, Predicted intracellular proteins	DNA damage, DNA recombination, DNA repair, Transcription, Transcription regulation	Activator, DNA-binding, Endonuclease, Exonuclease, Hydrolase, Nuclease, Repressor, RNA-binding	Cancer-related genes	Evidence at protein level	Evidence at protein level	Evidence at protein level	Evidence at protein level	Low tissue specificity	Detected in all			Low cell type specificity	Detected in all			Low cell type specificity	Detected in all			Low cancer specificity	Detected in all			Low region specificity	Detected in all			Low immune cell specificity	Detected in many			Low lineage specificity	Detected in all			Low cancer specificity	Detected in all				Low region specificity	Detected in all			Low region specificity	Detected in all			HPA000956, HPA002564, CAB004294, CAB047307	Supported		Supported	Nucleoplasm,Centrosome			Yes	No		230000	Cluster 30: Non-specific - DNA binding	Cluster 16: Non-specific - Transcription	Cluster 21: Non-specific - Metabolism	Cluster 30: Non-specific - Gene expression regulation	Cluster 15: Non-specific - Mixed function	77	Nucleoplasm	Centrosome	CAB004294: AB_626685, CAB047307: , HPA000956: AB_2666158, HPA002564: AB_1078174
APEX2	APE2, APEXL2, XTH2, ZGRF2	ENSG00000169188	Apurinic/apyrimidinic endodeoxyribonuclease 2	Q9UBZ4	X	55000363-55009057	Enzymes, Predicted intracellular proteins	Cell cycle, DNA damage, DNA recombination, DNA repair	DNA-binding, Endonuclease, Exonuclease, Hydrolase, Nuclease		Evidence at protein level	Evidence at protein level	Evidence at protein level	Evidence at protein level	Low tissue specificity	Detected in all			Cell type enhanced	Detected in many		Cytotrophoblasts: 53.4;Syncytiotrophoblasts: 48.1	Low cell type specificity	Detected in all			Low cancer specificity	Detected in all			Low region specificity	Detected in all			Low immune cell specificity	Detected in all			Low lineage specificity	Detected in all			Low cancer specificity	Detected in all			Skin - Keratinocyte (other)	Low region specificity	Detected in all			Low region specificity	Detected in all			HPA048577			Supported	Nucleoplasm,Nucleoli fibrillar center,Vesicles				Yes			Cluster 12: Non-specific - Mitochondrial translation	Cluster 29: Squamous epithelium - Innate immune response	Cluster 27: Non-specific - Mixed function	Cluster 36: Non-specific - mRNA processing	Cluster 24: Cytotrophoblasts - Mitochondria	6	Nucleoplasm, Nucleoli fibrillar center	Vesicles	HPA048577: AB_2680448
API5	AAC-11, AAC11, API5L1	ENSG00000166181	Apoptosis inhibitor 5	Q9BZZ5	11	43311963-43344529	Predicted intracellular proteins	Apoptosis			Evidence at protein level	Evidence at protein level	Evidence at protein level	Evidence at protein level	Low tissue specificity	Detected in all			Low cell type specificity	Detected in all			Low cell type specificity	Detected in all			Low cancer specificity	Detected in all			Low region specificity	Detected in all			Low immune cell specificity	Detected in all			Low lineage specificity	Detected in all			Low cancer specificity	Detected in all			Thyroid gland - Thyroid glandular cells	Low region specificity	Detected in all			Low region specificity	Detected in all			HPA026598	Approved		Enhanced	Nuclear speckles						46000	Cluster 3: Non-specific - Nuclear processes	Cluster 16: Non-specific - Transcription	Cluster 34: Non-specific - Mixed function	Cluster 24: Non-specific - Unknown function	Cluster 49: Non-specific - Transcription	24	Nuclear speckles		HPA026598: AB_1844927
APIP	APIP2, CGI-29, Mmrp19	ENSG00000149089	APAF1 interacting protein	Q96GX9	11	34853094-34916379	Enzymes, Metabolic proteins, Predicted intracellular proteins	Amino-acid biosynthesis, Apoptosis, Methionine biosynthesis	Lyase		Evidence at protein level	Evidence at transcript level	Evidence at protein level	Evidence at protein level	Low tissue specificity	Detected in all			Cell type enhanced	Detected in all		Distal tubular cells: 150.6	Low cell type specificity	Detected in all			Low cancer specificity	Detected in all			Low region specificity	Detected in all			Low immune cell specificity	Detected in all			Low lineage specificity	Detected in all			Low cancer specificity	Detected in all				Low region specificity	Detected in all			Low region specificity	Detected in all			HPA021188, HPA024131	Approved		Approved	Nucleoplasm,Cytosol						44000	Cluster 13: Non-specific - Mitochondria	Cluster 19: Non-specific - Basic cellular processes	Cluster 28: Oligodendrocytes - Mixed function	Cluster 57: Stomach & Colon cancer - Digestion	Cluster 3: Basal prostatic cells - Lipid metabolism	29	Nucleoplasm	Cytosol	HPA021188: AB_10610977, HPA024131: AB_10602171
APLF	C2orf13, MGC47799, Xip1, ZCCHH1	ENSG00000169621	Aprataxin and PNKP like factor	Q8IW19	2	68467572-68655862	Predicted intracellular proteins	DNA damage, DNA repair	Hydrolase		Evidence at protein level	Evidence at protein level	Evidence at protein level	Evidence at protein level	Low tissue specificity	Detected in many			Group enriched	Detected in many	4	Early spermatids: 63.1;Late spermatids: 176.8	Low cell type specificity	Detected in all			Not detected	Not detected			Low region specificity	Detected in all			Immune cell enhanced	Detected in some		basophil: 7.1	Lineage enriched	Detected in many	5	granulocytes: 7.1	Low cancer specificity	Detected in many			Testis - Early spermatids, Testis - Late spermatids	Low region specificity	Detected in all			Low region specificity	Detected in all			HPA034642, HPA034643	Uncertain		Supported	Nucleoplasm								Cluster 13: Skin - Cornification	Cluster 51: Neurons - Mixed function	Cluster 26: Non-specific - Mitochondria & RNA binding	Cluster 11: Late spermatids - Unknown function	23	Nucleoplasm		HPA034642: AB_2674259, HPA034643: AB_10602431
APLP1	APLP	ENSG00000105290	Amyloid beta precursor like protein 1	P51693	19	35867899-35879792	Plasma proteins, Predicted intracellular proteins, Predicted membrane proteins	Apoptosis, Cell adhesion, Endocytosis	Heparin-binding	Neurodegeneration	Evidence at protein level	Evidence at protein level	Evidence at protein level	Evidence at protein level	Tissue enriched	Detected in many	8	brain: 1106.0	Cell type enhanced	Detected in many		Bipolar cells: 142.1;Excitatory neurons: 53.6;Horizontal cells: 86.2;Oligodendrocytes: 429.4	Cell type enhanced	Detected in all		oligodendrocyte: 746.7	Group enriched	Detected in all	5	Glioblastoma Multiforme (TCGA): 138.0;Pancreatic Adenocarcinoma (TCGA): 46.9	Low region specificity	Detected in all			Not detected in immune cells	Not detected			Not detected	Not detected			Cancer enhanced	Detected in all		Rhabdoid: 146.5	Adipose visceral - Mesothelial cells, Adrenal gland - Adrenal medulla cells, Colon - Colon enteroendocrine cells, Kidney - Podocytes	Low region specificity	Detected in all			Low region specificity	Detected in all			HPA028970, HPA028971	Enhanced		Approved	Nucleoplasm,Golgi apparatus,Plasma membrane						22000000		Cluster 9: Oligodendrocytes - Myelination	Cluster 30: White matter - Myelination	Cluster 16: Thyroid cancer - Neuronal signaling	Cluster 51: Oligodendrocytes - Unknown function	15	Golgi apparatus, Plasma membrane	Nucleoplasm	HPA028970: AB_2672847, HPA028971: AB_10601334
APOBEC2	ARCD1, ARP1	ENSG00000124701	Apolipoprotein B mRNA editing enzyme catalytic subunit 2	Q9Y235	6	41053202-41064891	Enzymes, Predicted intracellular proteins	mRNA processing	Hydrolase		Evidence at protein level	Evidence at protein level	Evidence at protein level	Evidence at protein level	Tissue enhanced	Detected in many		heart muscle: 197.1;skeletal muscle: 823.5;tongue: 276.8	Group enriched	Detected in some	9	Cardiomyocytes: 140.8;Skeletal myocytes: 547.4	Cell type enhanced	Detected in many		bergmann glia: 10.4;choroid plexus epithelial cell: 10.3	Cancer enhanced	Detected in some		Head and Neck Squamous Cell Carcinoma (TCGA): 3.4;Pancreatic Adenocarcinoma (TCGA): 4.2	Low region specificity	Detected in all			Low immune cell specificity	Detected in many			Low lineage specificity	Detected in many			Low cancer specificity	Detected in single			Heart muscle - Cardiomyocytes, Skeletal muscle - Skeletal myocytes, Testis - Early spermatids, Testis - Late spermatids	Low region specificity	Detected in single			Low region specificity	Detected in all			HPA014252, HPA017957	Enhanced		Supported	Nucleoplasm							Cluster 14: Non-specific - Unknown function	Cluster 14: Skeletal muscle - Muscle contraction	Cluster 11: White matter - Signal transduction	Cluster 1: Neuronal - Visual perception	Cluster 2: Skeletal myocytes - Muscle contraction		Nucleoplasm		HPA014252: AB_1844932, HPA017957: AB_1844933
APOBEC3A	ARP3, PHRBN	ENSG00000128383	Apolipoprotein B mRNA editing enzyme catalytic subunit 3A	P31941	22	38952741-38992778	Enzymes, Predicted intracellular proteins	Antiviral defense, Immunity, Innate immunity	Hydrolase		Evidence at protein level	Evidence at protein level	Evidence at protein level	Evidence at protein level	Group enriched	Detected in many	4	bone marrow: 92.7;lymphoid tissue: 47.2;urinary bladder: 23.4	Cell type enhanced	Detected in many		Basal keratinocytes: 91.7;Hofbauer cells: 132.3;Macrophages: 73.3;monocytes: 307.7;Serous glandular cells: 81.6;Squamous epithelial cells: 55.5;Suprabasal keratinocytes: 121.2	Group enriched	Detected in some	4	hippocampal CA4: 7.4;leukocyte: 9.8	Cancer enhanced	Detected in many		Cervical Squamous Cell Carcinoma and Endocervical Adenocarcinoma (TCGA): 27.0;Head and Neck Squamous Cell Carcinoma (TCGA): 41.8	Low region specificity	Detected in all			Immune cell enhanced	Detected in many		intermediate monocyte: 1008.2	Lineage enriched	Detected in many	8	monocytes: 1008.2	Cancer enriched	Detected in single	9	head and neck cancer: 5.4	Adipose visceral - Neutrophils, Colon - Neutrophils, Heart muscle - Neutrophils, Liver - Neutrophils, Lung - Neutrophil_2, Pituitary gland - Neutrophils, Skeletal muscle - Neutrophils, Spleen - Neutrophils, Stomach - Neutrophils									HPA043237, HPA056980, HPA066719	Approved		Uncertain	Nucleoplasm							Cluster 40: Monocytes - Innate immune response	Cluster 81: Lymphoid tissue & Bone marrow - Innate immune response	Cluster 11: White matter - Signal transduction	Cluster 53: Squamous epithelial cells - Keratinization	Cluster 29: Monocytes - Innate immune response	4	Nucleoplasm		HPA043237: AB_10795980, HPA056980: AB_2683298, HPA066719: AB_2685711
APOBEC3B	FLJ21201, PHRBNL	ENSG00000179750	Apolipoprotein B mRNA editing enzyme catalytic subunit 3B	Q9UH17	22	38982347-38992804	Cancer-related genes, Enzymes, Predicted intracellular proteins	Antiviral defense, Immunity, Innate immunity	Hydrolase, RNA-binding	Cancer-related genes	Evidence at protein level	Evidence at protein level	Evidence at protein level	Evidence at protein level	Tissue enhanced	Detected in many		bone marrow: 28.0;intestine: 11.7	Cell type enhanced	Detected in some		Ductal cells: 11.6;Erythroid cells: 8.6;Pancreatic endocrine cells: 8.5;Plasma cells: 22.4	Not detected	Not detected			Low cancer specificity	Detected in all			Not detected	Not detected			Immune cell enhanced	Detected in many		memory B-cell: 7.2	Low lineage specificity	Detected in many			Low cancer specificity	Detected in all			Adrenal gland - Mitotic cells (Adrenal gland), Colon - Mitotic cells (Colon), Lung - Mitotic cells (Lung), Minor Salivary Gland - Mitotic cells (Minor salivary gland), Spleen - Mitotic cells (Spleen)									HPA056980, HPA066719			Supported	Nucleoplasm							Cluster 14: Non-specific - Unknown function	Cluster 77: Bone marrow - Cell proliferation		Cluster 22: Non-specific - mRNA splicing & Cell cycle	Cluster 61: Plasma cells - Immunoglobulins & histones	6	Nucleoplasm		HPA056980: AB_2683298, HPA066719: AB_2685711
APOBEC3F	ARP8, BK150C2.4.MRNA, KA6	ENSG00000128394	Apolipoprotein B mRNA editing enzyme catalytic subunit 3F	Q8IUX4	22	39040604-39055972	Enzymes, Predicted intracellular proteins	Antiviral defense, Host-virus interaction, Immunity, Innate immunity	Hydrolase		Evidence at protein level	Evidence at protein level	Evidence at protein level	Evidence at protein level	Low tissue specificity	Detected in many			Cell type enhanced	Detected in many		Sertoli cells: 19.0	Cell type enhanced	Detected in some		central nervous system macrophage: 8.7;leukocyte: 18.1	Low cancer specificity	Detected in all			Low region specificity	Detected in all			Low immune cell specificity	Detected in all			Low lineage specificity	Detected in all			Low cancer specificity	Detected in all			Thyroid gland - T-cells									HPA073637			Uncertain	Nucleoplasm,Cytosol							Cluster 14: Non-specific - Unknown function	Cluster 70: Lymphoid tissue - Immune response	Cluster 20: Macrophages & Microglia - Immune response	Cluster 55: Lymphoma - Immune response	Cluster 3: Basal prostatic cells - Lipid metabolism	26	Nucleoplasm, Cytosol		HPA073637:
APOBEC3G	bK150C2.7, CEM15, dJ494G10.1, FLJ12740, MDS019	ENSG00000239713	Apolipoprotein B mRNA editing enzyme catalytic subunit 3G	Q9HC16	22	39077067-39087743	Enzymes, Predicted intracellular proteins	Antiviral defense, Host-virus interaction, Immunity, Innate immunity	Hydrolase		Evidence at protein level	Evidence at protein level	Evidence at protein level	Evidence at protein level	Tissue enhanced	Detected in all		lymphoid tissue: 44.8	Cell type enhanced	Detected in many		NK-cells: 187.5;Plasma cells: 76.1;T-cells: 109.7	Cell type enriched	Detected in some	4	leukocyte: 72.7	Low cancer specificity	Detected in all			Low region specificity	Detected in all			Low immune cell specificity	Detected in all			Low lineage specificity	Detected in all			Cancer enhanced	Detected in many		Bile duct cancer: 57.4	Lung - T-cells, Testis - Sertoli cells, Thyroid gland - T-cells									HPA001812, HPA073637	Enhanced		Uncertain	Nucleoplasm,Cytosol							Cluster 15: NK-cells - Unknown function	Cluster 70: Lymphoid tissue - Immune response	Cluster 39: Astrocytes - Mixed function	Cluster 55: Lymphoma - Immune response	Cluster 19: NK-cells - Adaptive immune response	6	Nucleoplasm, Cytosol		HPA001812: AB_1078175, HPA073637:
APOBEC3H	ARP10	ENSG00000100298	Apolipoprotein B mRNA editing enzyme catalytic subunit 3H	Q6NTF7	22	39097224-39104067	Enzymes, Predicted intracellular proteins	Antiviral defense, Immunity, Innate immunity	Hydrolase		Evidence at protein level	Evidence at protein level	Evidence at protein level	Evidence at protein level	Low tissue specificity	Detected in many			Cell type enhanced	Detected in some		Basal prostatic cells: 3.9;Cytotrophoblasts: 6.7;Hofbauer cells: 4.2;NK-cells: 8.1;Sertoli cells: 5.4;T-cells: 16.9	Cell type enriched	Detected in single	7	leukocyte: 6.0	Low cancer specificity	Detected in many			Low region specificity	Detected in many			Group enriched	Detected in many	9	gdT-cell: 23.2;MAIT T-cell: 9.4;memory CD4 T-cell: 12.1;memory CD8 T-cell: 19.4;naive CD8 T-cell: 8.9;NK-cell: 19.8;T-reg: 12.0	Group enriched	Detected in many	13	NK-cells: 19.8;T-cells: 23.2	Group enriched	Detected in some	4	Leukemia: 6.5;lymphoma: 6.4;Myeloma: 5.6	Adipose visceral - T-cells, Breast - T-cells, Kidney - T-cells, Lung - T-cells, Minor Salivary Gland - T-cells, Prostate - T-cells, Stomach - T-cells, Testis - Sertoli cells, Thyroid gland - T-cells	Low region specificity	Detected in all			Low region specificity	Detected in many			HPA021492, HPA058565	Approved		Supported	Nucleoplasm,Cytosol							Cluster 1: T-cells - Unknown function	Cluster 77: Bone marrow - Cell proliferation	Cluster 15: Non-specific - Transcription	Cluster 55: Lymphoma - Immune response	Cluster 78: NK-cells & T-cells - Immune system & Transcription		Nucleoplasm, Cytosol		HPA021492: AB_10964888, HPA058565:
APOC3	Apo-C3, Apo-CIII, ApoC-3, ApoC-III, APOCIII	ENSG00000110245	Apolipoprotein C3	P02656	11	116829706-116833072	Cancer-related genes, Candidate cardiovascular disease genes, Disease related genes, FDA approved drug targets, Human disease related genes, Metabolic proteins, Plasma proteins, Predicted secreted proteins	Lipid degradation, Lipid metabolism, Lipid transport, Transport		Cancer-related genes, Disease variant, FDA approved drug targets	Evidence at protein level	Evidence at protein level	Evidence at protein level	Evidence at protein level	Tissue enriched	Detected in many	25	liver: 26980.2	Cell type enriched	Detected in some	9	Hepatocytes: 87587.5	Not detected	Not detected			Cancer enriched	Detected in many	432	Liver Hepatocellular Carcinoma (TCGA): 10110.0	Not detected	Not detected			Not detected in immune cells	Not detected			Not detected	Not detected			Cancer enriched	Detected in some	4	liver cancer: 40.4	Kidney - Proximal tubular cells, Liver - Hepatocytes	Low region specificity	Detected in some			Not detected	Not detected			HPA065365, HPA073918	Supported		Approved	Nucleoplasm,Nucleoli,Cell Junctions	Secreted to blood	Apolipoprotein			106000000000	27000000000		Cluster 31: Liver - Plasma proteins		Cluster 18: Liver cancer - Metabolism	Cluster 43: Hepatocytes - Metabolism	8	Nucleoplasm	Nucleoli, Cell Junctions	HPA065365: AB_2732733, HPA073918:
APOL6	APOL-VI, APOLVI	ENSG00000221963	Apolipoprotein L6	Q9BWW8	22	35648446-35668404	Predicted membrane proteins	Lipid transport, Transport			Evidence at protein level	Evidence at protein level	Evidence at protein level	Evidence at protein level	Tissue enhanced	Detected in all		liver: 45.1	Cell type enhanced	Detected in many		Hepatocytes: 110.3;NK-cells: 147.0	Cell type enhanced	Detected in many		leukocyte: 102.7	Low cancer specificity	Detected in all			Low region specificity	Detected in all			Low immune cell specificity	Detected in many			Low lineage specificity	Detected in all			Low cancer specificity	Detected in all			Adipose subcutaneous - Adipocytes (Subcutaneous), Adipose visceral - Adipocytes (Visceral), Breast - Adipocytes (Breast)	Not detected	Not detected			Low region specificity	Detected in all			CAB028574, HPA029165, HPA029167	Approved		Supported	Nucleoplasm,Nuclear bodies,Cytosol							Cluster 33: Non-specific - ATP binding	Cluster 11: Liver - Plasma proteins	Cluster 43: Hindbrain - Mixed function	Cluster 31: Non-specific - Antiviral immune response	Cluster 78: NK-cells & T-cells - Immune system & Transcription	7	Nucleoplasm, Nuclear bodies	Cytosol	CAB028574: , HPA029165: AB_10670037, HPA029167: AB_10670832
APOLD1	DKFZP434F0318, FLJ25138	ENSG00000178878	Apolipoprotein L domain containing 1	Q96LR9	12	12725917-12829975	Predicted membrane proteins			Disease variant	Evidence at protein level	Evidence at protein level	Evidence at transcript level	Evidence at protein level	Tissue enhanced	Detected in many		adipose tissue: 120.2	Group enriched	Detected in many	5	Adipocytes: 761.2;Endothelial cells: 249.3;Lymphatic endothelial cells: 336.7;Smooth muscle cells: 191.3	Cell type enhanced	Detected in all		choroid plexus epithelial cell: 166.9;endothelial cell: 270.2	Cancer enhanced	Detected in all		Kidney Renal Clear Cell Carcinoma (TCGA): 73.0	Low region specificity	Detected in all			Low immune cell specificity	Detected in some			Low lineage specificity	Detected in many			Cancer enriched	Detected in many	9	skin cancer: 43.6	Breast - Endothelial cells, Prostate - Endothelial cells, Skeletal muscle - Endothelial cells	Group enriched	Detected in all	4	basal ganglia: 5.7;olfactory bulb: 20.1	Low region specificity	Detected in all			HPA052462, HPA058882	Approved		Supported	Nucleoplasm,Plasma membrane			No	No				Cluster 7: Adipose tissue - Mixed function	Cluster 47: Endothelial cells - Vasculature	Cluster 9: Skin cancer - Melanin biosynthesis	Cluster 48: Smooth muscle cells - Signal transduction		Nucleoplasm, Plasma membrane		HPA052462: AB_2681841, HPA058882: AB_2683844
APPBP2	Hs.84084, KIAA0228, PAT1	ENSG00000062725	Amyloid beta precursor protein binding protein 2	Q92624	17	60443158-60526242	Cancer-related genes, Predicted intracellular proteins	Protein transport, Transport, Ubl conjugation pathway		Cancer-related genes	Evidence at protein level	Evidence at protein level	Evidence at protein level	Evidence at protein level	Low tissue specificity	Detected in all			Cell type enhanced	Detected in all		Early spermatids: 386.0;Late spermatids: 192.6	Low cell type specificity	Detected in all			Low cancer specificity	Detected in all			Low region specificity	Detected in all			Low immune cell specificity	Detected in all			Low lineage specificity	Detected in all			Low cancer specificity	Detected in all			Adrenal gland - Adrenal cortex cells, Spleen - Endothelial cells	Low region specificity	Detected in all			Low region specificity	Detected in all			HPA066852, HPA078370	Supported		Supported	Nucleoplasm							Cluster 43: Non-specific - Transcription & Translation	Cluster 74: Spermatids - Flagellum assembly	Cluster 28: Oligodendrocytes - Mixed function	Cluster 27: Breast cancer - Unknown function	Cluster 21: Early spermatids - Spermatogenesis	108	Nucleoplasm		HPA066852: , HPA078370:
APRT		ENSG00000198931	Adenine phosphoribosyltransferase	P07741	16	88809339-88811937	Disease related genes, Enzymes, Human disease related genes, Metabolic proteins, Plasma proteins, Potential drug targets, Predicted intracellular proteins	Purine salvage	Glycosyltransferase, Transferase	Disease variant	Evidence at protein level	Evidence at protein level	Evidence at protein level	Evidence at protein level	Low tissue specificity	Detected in all			Low cell type specificity	Detected in all			Low cell type specificity	Detected in all			Low cancer specificity	Detected in all			Low region specificity	Detected in all			Low immune cell specificity	Detected in all			Low lineage specificity	Detected in all			Low cancer specificity	Detected in all				Low region specificity	Detected in all			Low region specificity	Detected in all			HPA026681	Approved		Approved	Nucleoplasm,Cytosol						890000	Cluster 13: Non-specific - Mitochondria	Cluster 27: Squamous epithelium - Keratinization	Cluster 21: Non-specific - Metabolism	Cluster 68: Non-specific - Cell cycle regulation	Cluster 64: Non-specific - Ribosome	6	Nucleoplasm, Cytosol		HPA026681: AB_1844964
APTX	AOA, AOA1, AXA1, EAOH, EOAHA, FLJ20157	ENSG00000137074	Aprataxin	Q7Z2E3	9	32886601-33025130	Disease related genes, Enzymes, Human disease related genes, Potential drug targets, Predicted intracellular proteins	DNA damage, DNA repair	DNA-binding, Hydrolase	Disease variant, Neurodegeneration	Evidence at protein level	Evidence at protein level	Evidence at protein level	Evidence at protein level	Low tissue specificity	Detected in all			Low cell type specificity	Detected in all			Low cell type specificity	Detected in all			Low cancer specificity	Detected in all			Low region specificity	Detected in all			Low immune cell specificity	Detected in all			Low lineage specificity	Detected in all			Low cancer specificity	Detected in all				Low region specificity	Detected in all			Low region specificity	Detected in all			HPA064930	Supported		Supported	Nucleoplasm,Nucleoli			No	No			Cluster 12: Non-specific - Mitochondrial translation	Cluster 78: Testis - Transcription	Cluster 14: Neurons - Synaptic function	Cluster 43: Non-specific - Basic cellular processes	Cluster 39: Non-specific - Basic cellular processes	16	Nucleoplasm, Nucleoli		HPA064930: AB_2685386
AQP7	AQP7L, AQP9, AQPap	ENSG00000165269	Aquaporin 7	O14520	9	33383179-33402682	Human disease related genes, Metabolic proteins, Predicted intracellular proteins, Predicted membrane proteins, Transporters	Transport			Evidence at protein level	Evidence at transcript level	Evidence at protein level	Evidence at protein level	Tissue enhanced	Detected in many		adipose tissue: 205.9;breast: 101.5;heart muscle: 105.1	Cell type enhanced	Detected in many		Adipocytes: 105.7;Cardiomyocytes: 87.0;Early spermatids: 152.5;Proximal enterocytes: 143.0;Proximal tubular cells: 53.4	Cell type enhanced	Detected in some		lower rhombic lip: 19.0;upper rhombic lip: 7.1	Low cancer specificity	Detected in many			Low region specificity	Detected in all			Not detected in immune cells	Not detected			Not detected	Not detected			Low cancer specificity	Detected in some			Adipose subcutaneous - Adipocytes (Subcutaneous), Adipose visceral - Adipocytes (Visceral), Breast - Adipocytes (Breast), Heart muscle - Cardiomyocytes, Kidney - Proximal tubular cells, Minor Salivary Gland - Adipocytes (Minor salivary gland), Testis - Early spermatids, Testis - Late spermatids									HPA048106			Uncertain	Nucleoplasm,Nuclear speckles,Vesicles								Cluster 7: Adipose tissue - Mixed function	Cluster 49: Hindbrain - Mixed function	Cluster 44: Connective tissue cells - ECM organization	Cluster 22: Proximal enterocytes - Digestion	1	Vesicles	Nucleoplasm, Nuclear speckles	HPA048106:
AQP7B		ENSG00000259916	Aquaporin 7B		2	94587101-94612744	Metabolic proteins, Predicted membrane proteins				Evidence at transcript level	Evidence at transcript level			Tissue enriched	Detected in some	11	adipose tissue: 30.5	Group enriched	Detected in some	4	Astrocytes: 4.3;Early spermatids: 2.3;Excitatory neurons: 2.3;Inhibitory neurons: 1.1;Late spermatids: 2.3;Proximal tubular cells: 1.9	Low cell type specificity	Detected in many			Not detected	Not detected			Low region specificity	Detected in all			Not detected in immune cells	Not detected			Not detected	Not detected			Cancer enhanced	Detected in single		Gallbladder cancer: 1.2	Adipose subcutaneous - Adipocytes (Subcutaneous), Adipose visceral - Adipocytes (Visceral), Breast - Adipocytes (Breast), Liver - Hepatocytes, Minor Salivary Gland - Adipocytes (Minor salivary gland)									HPA048106			Uncertain	Nucleoplasm,Nuclear speckles,Vesicles								Cluster 7: Adipose tissue - Mixed function	Cluster 32: Cerebral cortex - Mixed function	Cluster 46: Lymphoma - Humoral immune response	Cluster 56: Proximal tubular cells - Amino acid metabolism		Vesicles	Nucleoplasm, Nuclear speckles	HPA048106:
AQR	fSAP164, IBP160, KIAA0560	ENSG00000021776	Aquarius intron-binding spliceosomal factor	O60306	15	34851782-34969742	Enzymes, Plasma proteins, Predicted intracellular proteins, Predicted membrane proteins	mRNA processing, mRNA splicing	Helicase, Hydrolase, RNA-binding		Evidence at protein level	Evidence at protein level	Evidence at protein level	Evidence at protein level	Low tissue specificity	Detected in all			Cell type enhanced	Detected in all		Cone photoreceptor cells: 107.0	Low cell type specificity	Detected in all			Low cancer specificity	Detected in all			Low region specificity	Detected in all			Low immune cell specificity	Detected in all			Low lineage specificity	Detected in all			Low cancer specificity	Detected in all			Adrenal gland - Adrenal cortex cells, Testis - Spermatocytes, Testis - Spermatogonia	Low region specificity	Detected in all			Low region specificity	Detected in all			HPA040624, HPA055647			Enhanced	Nucleoplasm			No	No			Cluster 22: Eosinophils - Transcription	Cluster 16: Non-specific - Transcription	Cluster 31: Non-specific - Transcription	Cluster 58: Non-specific - Nuclear processes	Cluster 66: Photoreceptor cells - Visual perception	85	Nucleoplasm		HPA040624: AB_2677050, HPA055647: AB_2682874
ARAP1	CENTD2	ENSG00000186635	ArfGAP with RhoGAP domain, ankyrin repeat and PH domain 1	Q96P48	11	72685069-72793599	Predicted intracellular proteins		GTPase activation		Evidence at protein level	Evidence at protein level	Evidence at protein level	Evidence at protein level	Low tissue specificity	Detected in all			Cell type enhanced	Detected in many		monocytes: 74.6	Cell type enhanced	Detected in all		central nervous system macrophage: 98.9	Low cancer specificity	Detected in all			Low region specificity	Detected in all			Low immune cell specificity	Detected in all			Low lineage specificity	Detected in all			Low cancer specificity	Detected in all			Testis - Endothelial cells	Low region specificity	Detected in all			Low region specificity	Detected in all			CAB020703, HPA070383	Approved		Approved	Nucleoplasm,Vesicles,Plasma membrane,Cytosol						41000	Cluster 37: Monocytes & Neutrophils - Innate immune response	Cluster 81: Lymphoid tissue & Bone marrow - Innate immune response	Cluster 36: Choroid plexus - Mixed function	Cluster 24: Non-specific - Unknown function	Cluster 58: Macrophages - Innate immune response	11	Nucleoplasm, Plasma membrane	Vesicles, Cytosol	CAB020703: , HPA070383: AB_2686262
ARFGEF1	ARFGEP1, BIG1, DKFZP434L057, p200	ENSG00000066777	ADP ribosylation factor guanine nucleotide exchange factor 1	Q9Y6D6	8	67173511-67343781	Disease related genes, Predicted intracellular proteins	Protein transport, Transport	Guanine-nucleotide releasing factor	Autism spectrum disorder, Disease variant, Epilepsy, Intellectual disability	Evidence at protein level	Evidence at protein level	Evidence at protein level	Evidence at protein level	Low tissue specificity	Detected in all			Low cell type specificity	Detected in all			Low cell type specificity	Detected in all			Low cancer specificity	Detected in all			Low region specificity	Detected in all			Low immune cell specificity	Detected in many			Low lineage specificity	Detected in all			Low cancer specificity	Detected in all			Adrenal gland - Adrenal cortex cells, Testis - Spermatocytes, Testis - Spermatogonia, Thyroid gland - Thyroid glandular cells	Low region specificity	Detected in all			Low region specificity	Detected in all			HPA023399, HPA023822	Supported	Supported	Enhanced	Nucleoplasm,Golgi apparatus,Cytosol							Cluster 3: Non-specific - Nuclear processes	Cluster 39: Retina & Testis - Cilium	Cluster 50: Non-specific - Nucleic acid binding	Cluster 40: Non-specific - Unknown function	Cluster 55: Non-specific - Transcription	47	Golgi apparatus	Nucleoplasm, Cytosol	HPA023399: AB_1844981, HPA023822: AB_1844982
ARFIP1	HSU52521	ENSG00000164144	ADP ribosylation factor interacting protein 1	P53367	4	152779937-152918463	Predicted intracellular proteins				Evidence at protein level	Evidence at protein level	Evidence at protein level	Evidence at protein level	Low tissue specificity	Detected in all			Low cell type specificity	Detected in all			Low cell type specificity	Detected in all			Low cancer specificity	Detected in all			Low region specificity	Detected in all			Low immune cell specificity	Detected in all			Low lineage specificity	Detected in all			Low cancer specificity	Detected in all			Thyroid gland - Thyroid glandular cells	Low region specificity	Detected in all			Low region specificity	Detected in all			CAB005080, HPA037375, HPA063759	Enhanced		Supported	Nucleoplasm,Golgi apparatus,Vesicles							Cluster 35: Neutrophils - Protein binding	Cluster 45: Intestine - Digestion	Cluster 55: Non-specific - Transcription	Cluster 22: Non-specific - mRNA splicing & Cell cycle	Cluster 37: Glandular & Luminal cells - Unknown function	32	Golgi apparatus, Vesicles	Nucleoplasm	CAB005080: AB_2058797, HPA037375: AB_2675440, HPA063759: AB_2685114
ARFIP2	POR1	ENSG00000132254	ADP ribosylation factor interacting protein 2	P53365	11	6474683-6481479	Predicted intracellular proteins	Autophagy			Evidence at protein level	Evidence at transcript level	Evidence at protein level	Evidence at protein level	Low tissue specificity	Detected in all			Low cell type specificity	Detected in many			Low cell type specificity	Detected in all			Low cancer specificity	Detected in all			Low region specificity	Detected in all			Low immune cell specificity	Detected in all			Low lineage specificity	Detected in all			Low cancer specificity	Detected in all			Breast - Breast glandular cells, Minor Salivary Gland - Minor salivary glandular cells, Prostate - Prostate glandular cells	Low region specificity	Detected in all			Low region specificity	Detected in all			CAB032985, HPA038156, HPA038157	Approved		Approved	Nucleoplasm,Nucleoli,Golgi apparatus							Cluster 12: Non-specific - Mitochondrial translation	Cluster 68: Non-specific - Protein processing	Cluster 23: Choroid plexus - Mixed function	Cluster 27: Breast cancer - Unknown function	Cluster 16: Intestinal goblet cells - Mucin production	64	Nucleoplasm, Nucleoli, Golgi apparatus		CAB032985: AB_2058811, HPA038156: AB_10697243, HPA038157:
ARGLU1	FLJ10154	ENSG00000134884	Arginine and glutamate rich 1	Q9NWB6	13	106541673-106568137	Predicted intracellular proteins	Transcription, Transcription regulation			Evidence at protein level	Evidence at protein level	Evidence at protein level	Evidence at protein level	Low tissue specificity	Detected in all			Low cell type specificity	Detected in all			Low cell type specificity	Detected in all			Low cancer specificity	Detected in all			Low region specificity	Detected in all			Low immune cell specificity	Detected in all			Low lineage specificity	Detected in all			Low cancer specificity	Detected in all				Low region specificity	Detected in all			Low region specificity	Detected in all			HPA034962, HPA056792	Supported		Enhanced	Nucleoplasm,Mitochondria,Cytosol			No	No			Cluster 22: Eosinophils - Transcription	Cluster 66: Non-specific - Transcription	Cluster 34: Non-specific - Mixed function	Cluster 19: Non-specific - Unknown function	Cluster 55: Non-specific - Transcription	33	Nucleoplasm	Mitochondria, Cytosol	HPA034962: AB_10611676, HPA056792: AB_2683236
ARHGAP10	FLJ20896, FLJ41791, GRAF2	ENSG00000071205	Rho GTPase activating protein 10	A1A4S6	4	147732063-148072776	Predicted intracellular proteins		GTPase activation		Evidence at protein level	Evidence at transcript level	Evidence at protein level	Evidence at protein level	Low tissue specificity	Detected in all			Cell type enhanced	Detected in many		Leydig cells: 144.5;Oligodendrocyte precursor cells: 117.0;Peritubular cells: 125.8;Rod photoreceptor cells: 133.9;Smooth muscle cells: 121.2	Group enriched	Detected in all	4	fibroblast: 654.5;pericyte: 1098.7;vascular associated smooth muscle cell: 1433.0	Low cancer specificity	Detected in all			Low region specificity	Detected in all			Immune cell enhanced	Detected in many		eosinophil: 16.8	Low lineage specificity	Detected in many			Low cancer specificity	Detected in all			Prostate - Smooth muscle cells, Spleen - Fibroblast_2	Low region specificity	Detected in all			Region enriched	Detected in all	6	cerebellum: 110.0	HPA039589			Approved	Nucleoplasm,Nuclear membrane,Cytosol							Cluster 45: Eosinophils - Unknown function	Cluster 41: Smooth muscle tissue - ECM organization	Cluster 23: Choroid plexus - Mixed function	Cluster 51: Myeloma - Immunoglobulins	Cluster 32: Smooth muscle cells - Muscle contraction	9	Nucleoplasm	Nuclear membrane, Cytosol	HPA039589:
ARHGAP18	bA307O14.2, MacGAP	ENSG00000146376	Rho GTPase activating protein 18	Q8N392	6	129576132-129710177	Predicted intracellular proteins		GTPase activation		Evidence at protein level	Evidence at protein level	Evidence at protein level	Evidence at protein level	Low tissue specificity	Detected in all			Cell type enhanced	Detected in many		granulocytes: 562.7;Syncytiotrophoblasts: 227.3	Cell type enhanced	Detected in many		eccentric medium spiny neuron: 297.7;ependymal cell: 314.3	Low cancer specificity	Detected in all			Low region specificity	Detected in all			Low immune cell specificity	Detected in many			Low lineage specificity	Detected in all			Low cancer specificity	Detected in all			Adrenal gland - Adrenal cortex cells	Low region specificity	Detected in all			Low region specificity	Detected in all			HPA031595	Approved		Supported	Nuclear speckles,Plasma membrane,Cytosol						2100000	Cluster 41: Basophils - Unknown function	Cluster 68: Non-specific - Protein processing	Cluster 42: Choroid plexus - Mitochondria	Cluster 49: HMC-1 - Innate immune response	Cluster 30: Granulocytes - Unknown function	4	Cytosol	Nuclear speckles, Plasma membrane	HPA031595: AB_10959905
ARHGAP22	RhoGAP2	ENSG00000128805	Rho GTPase activating protein 22	Q7Z5H3	10	48446036-48656265	Predicted intracellular proteins	Angiogenesis, Differentiation, Transcription, Transcription regulation	Developmental protein, GTPase activation		Evidence at protein level	Evidence at protein level	Evidence at protein level	Evidence at protein level	Tissue enriched	Detected in many	6	brain: 35.9	Cell type enhanced	Detected in many		Excitatory neurons: 49.9;Late spermatids: 133.0;Microglial cells: 217.4;Oligodendrocyte precursor cells: 133.0;Oligodendrocytes: 186.8	Cell type enriched	Detected in all	4	central nervous system macrophage: 1542.0	Low cancer specificity	Detected in many			Low region specificity	Detected in all			Immune cell enhanced	Detected in single		classical monocyte: 1.1	Low lineage specificity	Detected in single			Low cancer specificity	Detected in many			Heart muscle - Fibroblasts, Liver - Vascular Endothelial cells, Skeletal muscle - Fibroblasts, Stomach - Fibroblasts, Testis - Late spermatids	Low region specificity	Detected in all			Low region specificity	Detected in all			CAB020696, HPA040391, HPA064439	Uncertain		Supported	Nucleoplasm,Plasma membrane,Cytosol							Cluster 2: Dendritic cells - Unknown function	Cluster 9: Oligodendrocytes - Myelination	Cluster 30: White matter - Myelination	Cluster 14: Myeloid leukemia - Innate immune response	Cluster 76: Oligodendrocyte precursor - Unknown function	8	Nucleoplasm, Cytosol	Plasma membrane	CAB020696: , HPA040391: AB_2676957, HPA064439: AB_2685266
ARHGAP23	KIAA1501	ENSG00000275832	Rho GTPase activating protein 23	Q9P227	17	38419280-38512385	Predicted intracellular proteins		GTPase activation		Evidence at protein level	Evidence at transcript level	Evidence at protein level	Evidence at protein level	Tissue enhanced	Detected in all		brain: 83.3	Cell type enhanced	Detected in many		Bipolar cells: 47.6;Oligodendrocytes: 120.2	Cell type enhanced	Detected in all		oligodendrocyte: 218.7	Low cancer specificity	Detected in all			Low region specificity	Detected in all			Not detected in immune cells	Not detected			Not detected	Not detected			Low cancer specificity	Detected in all			Liver - Vascular Endothelial cells, Lung - Endothelial cells, Skin - Keratinocyte (other), Testis - Sertoli cells	Low region specificity	Detected in all			Low region specificity	Detected in all			HPA019818, HPA047291	Approved		Approved	Nucleoplasm,Plasma membrane,Cytosol								Cluster 34: Non-specific - Mixed function	Cluster 11: White matter - Signal transduction	Cluster 53: Squamous epithelial cells - Keratinization	Cluster 51: Oligodendrocytes - Unknown function		Nucleoplasm, Plasma membrane	Cytosol	HPA019818: AB_1844993, HPA047291: AB_2680012
ARHGAP25	KIAA0053	ENSG00000163219	Rho GTPase activating protein 25	P42331	2	68679601-68826833	Plasma proteins, Predicted intracellular proteins		GTPase activation		Evidence at protein level	Evidence at protein level	Evidence at protein level	Evidence at protein level	Tissue enhanced	Detected in many		lymphoid tissue: 71.0	Cell type enhanced	Detected in many		B-cells: 87.3;granulocytes: 86.3;Hofbauer cells: 42.3;Microglial cells: 84.1;NK-cells: 70.2;T-cells: 48.7	Group enriched	Detected in many	7	central nervous system macrophage: 487.9;leukocyte: 290.9	Low cancer specificity	Detected in all			Low region specificity	Detected in all			Immune cell enhanced	Detected in all		neutrophil: 659.6	Low lineage specificity	Detected in all			Cancer enhanced	Detected in many		Leukemia: 25.5;lymphoma: 54.5	Prostate - T-cells, Thyroid gland - T-cells	Low region specificity	Detected in many			Low region specificity	Detected in all			HPA035346, HPA061395	Enhanced		Approved	Nucleoplasm,Vesicles							Cluster 21: Neutrophils - Unknown function	Cluster 70: Lymphoid tissue - Immune response	Cluster 20: Macrophages & Microglia - Immune response	Cluster 55: Lymphoma - Immune response	Cluster 73: B-cells - B-cell function	2	Nucleoplasm, Vesicles		HPA035346: AB_10601116, HPA061395: AB_2684501
ARHGAP27	CAMGAP1, FLJ43547, SH3D20, SH3P20	ENSG00000159314	Rho GTPase activating protein 27	Q6ZUM4	17	45393902-45434421	Predicted intracellular proteins	Endocytosis	GTPase activation		Evidence at protein level	Evidence at protein level	Evidence at protein level	Evidence at protein level	Tissue enhanced	Detected in many		esophagus: 95.3	Cell type enhanced	Detected in many		Distal enterocytes: 80.9;Paneth cells: 68.4	Cell type enhanced	Detected in all		central nervous system macrophage: 94.8	Low cancer specificity	Detected in all			Low region specificity	Detected in all			Low immune cell specificity	Detected in all			Low lineage specificity	Detected in all			Low cancer specificity	Detected in many			Minor Salivary Gland - Minor salivary gland basal cells, Spleen - Neutrophils	Low region specificity	Detected in all			Low region specificity	Detected in all			HPA023919, HPA053053	Enhanced		Approved	Nucleoplasm,Cytosol							Cluster 2: Dendritic cells - Unknown function	Cluster 75: Epithelium - Extracellular exosomes	Cluster 38: Sub-cortical - Mixed function	Cluster 53: Squamous epithelial cells - Keratinization	Cluster 29: Monocytes - Innate immune response	2	Nucleoplasm, Cytosol		HPA023919: AB_2059402, HPA053053: AB_2682027
ARHGAP28	FLJ10312, KIAA1314	ENSG00000088756	Rho GTPase activating protein 28	Q9P2N2	18	6729716-6915716	Predicted intracellular proteins		GTPase activation		Evidence at protein level	Evidence at protein level	Evidence at protein level	Evidence at protein level	Group enriched	Detected in many	4	placenta: 25.0;testis: 75.1	Group enriched	Detected in many	15	Early spermatids: 481.3;Late spermatids: 508.5	Cell type enhanced	Detected in many		fibroblast: 117.6	Cancer enhanced	Detected in many		Testicular Germ Cell Tumor (TCGA): 10.8	Low region specificity	Detected in all			Immune cell enriched	Detected in single	4	neutrophil: 2.9	Lineage enriched	Detected in single	12	granulocytes: 2.9	Cancer enhanced	Detected in many		Rhabdoid: 32.3;testis cancer: 20.8	Kidney - Podocytes, Liver - Hepatic stellate cells, Skin - Outer root sheath cells, Testis - Early spermatids, Testis - Late spermatids	Not detected	Not detected			Low region specificity	Detected in all			HPA030413, HPA030414, HPA030415	Enhanced		Approved	Nucleoplasm,Cell Junctions							Cluster 35: Neutrophils - Protein binding	Cluster 21: Testis - Unknown function	Cluster 9: Non-specific - Receptor signaling	Cluster 5: Rhabdoid - Unknown function	Cluster 11: Late spermatids - Unknown function		Nucleoplasm, Cell Junctions		HPA030413: AB_10601455, HPA030414: AB_10670042, HPA030415: AB_10669598
ARHGAP29	PARG1	ENSG00000137962	Rho GTPase activating protein 29	Q52LW3	1	94148988-94275068	Predicted intracellular proteins		GTPase activation		Evidence at protein level	Evidence at transcript level	Evidence at protein level	Evidence at protein level	Low tissue specificity	Detected in many			Cell type enhanced	Detected in many		Adipocytes: 408.5;Endothelial cells: 283.8;Lymphatic endothelial cells: 437.6	Cell type enhanced	Detected in many		endothelial cell: 847.4;fibroblast: 1091.2;pericyte: 1467.9	Low cancer specificity	Detected in all			Low region specificity	Detected in all			Immune cell enhanced	Detected in single		non-classical monocyte: 1.1	Lineage enriched	Detected in single	12	monocytes: 1.1	Low cancer specificity	Detected in many			Adipose subcutaneous - Endothelial cells, Adrenal gland - Endothelial cells, Colon - Endothelial cells, Prostate - Endothelial cells, Spleen - Endothelial cells	Low region specificity	Detected in all			Low region specificity	Detected in all			HPA026534	Approved		Approved	Nucleoplasm,Plasma membrane,Centrosome,Cytosol								Cluster 7: Adipose tissue - Mixed function	Cluster 15: Non-specific - Transcription	Cluster 15: Kidney cancer - Membrane components	Cluster 41: Adipocytes & Endothelial cells - Mixed function	4	Nucleoplasm, Centrosome	Plasma membrane, Cytosol	HPA026534: AB_1844998
ARHGAP32	GC-GAP, GRIT, KIAA0712, MGC1892, RICS	ENSG00000134909	Rho GTPase activating protein 32	A7KAX9	11	128965060-129279324	Cancer-related genes, Predicted intracellular proteins		GTPase activation	Cancer-related genes	Evidence at protein level	Evidence at transcript level	Evidence at protein level	Evidence at protein level	Low tissue specificity	Detected in all			Cell type enhanced	Detected in many		Astrocytes: 228.2;Excitatory neurons: 389.8;Inhibitory neurons: 229.8;Oligodendrocyte precursor cells: 160.4	Low cell type specificity	Detected in all			Low cancer specificity	Detected in all			Low region specificity	Detected in all			Not detected in immune cells	Not detected			Not detected	Not detected			Low cancer specificity	Detected in all			Minor Salivary Gland - Minor salivary gland basal cells	Low region specificity	Detected in all			Low region specificity	Detected in all			HPA038382, HPA038389, HPA061505	Approved		Approved	Nucleoplasm,Nucleoli fibrillar center,Golgi apparatus								Cluster 39: Retina & Testis - Cilium	Cluster 53: Neurons - Mixed function	Cluster 1: Neuronal - Visual perception	Cluster 34: Neurons - Neuronal signaling	51	Golgi apparatus	Nucleoplasm, Nucleoli fibrillar center	HPA038382: AB_2675984, HPA038389: AB_10670972, HPA061505: AB_2684544
ARHGAP35	GRF-1, GRLF1, KIAA1722, P190A, p190ARhoGAP, p190RhoGAP	ENSG00000160007	Rho GTPase activating protein 35	Q9NRY4	19	46860997-47005077	Cancer-related genes, Predicted intracellular proteins	Transcription, Transcription regulation	DNA-binding, GTPase activation, Repressor	Cancer-related genes	Evidence at protein level	Evidence at transcript level	Evidence at protein level	Evidence at protein level	Low tissue specificity	Detected in all			Cell type enriched	Detected in many	6	Late spermatids: 679.7	Low cell type specificity	Detected in all			Low cancer specificity	Detected in all			Low region specificity	Detected in all			Not detected in immune cells	Not detected			Not detected	Not detected			Low cancer specificity	Detected in all			Adrenal gland - Adrenal cortex cells, Testis - Early spermatids, Testis - Late spermatids, Thyroid gland - Thyroid glandular cells	Low region specificity	Detected in all			Low region specificity	Detected in all			CAB037311, HPA055184, HPA056470	Approved		Approved	Nuclear bodies,Microtubules,Aggresome							Cluster 30: Non-specific - DNA binding	Cluster 44: Testis - Spermatogenesis	Cluster 38: Sub-cortical - Mixed function	Cluster 4: Non-specific - Transcription	Cluster 63: Late spermatids - Spermatogenesis	12	Nuclear bodies	Microtubules, Aggresome	CAB037311: AB_477435, HPA055184: AB_2682730, HPA056470: AB_2683142
ARHGAP36	FLJ30058	ENSG00000147256	Rho GTPase activating protein 36	Q6ZRI8	X	131058346-131089885	Predicted intracellular proteins		GTPase activation	Hypotrichosis	Evidence at protein level	Evidence at protein level	Evidence at transcript level	Evidence at protein level	Group enriched	Detected in some	18	adrenal gland: 102.2;brain: 74.7;pituitary gland: 172.2	Cell type enriched	Detected in some	21	Skeletal myocytes: 31.2	Cell type enhanced	Detected in some		amygdala excitatory: 8.3;splatter: 9.9	Cancer enriched	Detected in some	18	Thyroid Carcinoma (TCGA): 93.2	Region enhanced	Detected in all		hypothalamus: 284.2;pons: 310.7	Not detected in immune cells	Not detected			Not detected	Not detected			Cancer enriched	Detected in some	12	Neuroblastoma: 37.1	Adrenal gland - Adrenal medulla cells, Pituitary gland - Lactotropes, Testis - Spermatogonia	Region enhanced	Detected in many		hypothalamus: 89.4	Low region specificity	Detected in many			HPA002064, HPA076209	Enhanced		Approved	Nucleoplasm,Vesicles,Plasma membrane			Yes					Cluster 49: Pituitary gland - Hormone signaling	Cluster 56: Hypothalamus - Neuropeptide signaling	Cluster 17: Neuroblastoma - Neuronal signaling	Cluster 2: Skeletal myocytes - Muscle contraction	3	Nucleoplasm	Vesicles, Plasma membrane	HPA002064: AB_1078891, HPA076209:
ARHGAP39	CrGAP, KIAA1688, Vilse	ENSG00000147799	Rho GTPase activating protein 39	Q9C0H5	8	144529179-144685846	Predicted intracellular proteins				Evidence at protein level	Evidence at protein level	Evidence at protein level	Evidence at protein level	Tissue enhanced	Detected in many		brain: 16.2;testis: 21.2	Cell type enhanced	Detected in many		Astrocytes: 32.5;Ciliated cells: 33.8;Cone photoreceptor cells: 22.1;Excitatory neurons: 40.3;Inhibitory neurons: 31.7;Oligodendrocytes: 28.7;Rod photoreceptor cells: 23.4	Low cell type specificity	Detected in all			Low cancer specificity	Detected in all			Low region specificity	Detected in all			Not detected in immune cells	Not detected			Not detected	Not detected			Low cancer specificity	Detected in all			Lung - Respiratory ciliated cells	Low region specificity	Detected in all			Low region specificity	Detected in all			HPA024687			Approved	Nucleoplasm								Cluster 66: Non-specific - Transcription	Cluster 53: Neurons - Mixed function	Cluster 40: Non-specific - Unknown function	Cluster 42: Ciliated cells - Cilium assembly	5	Nucleoplasm		HPA024687:
ARHGAP40	C20orf95, dJ1100H13.4	ENSG00000124143	Rho GTPase activating protein 40	Q5TG30	20	38601809-38651035	Predicted intracellular proteins		GTPase activation		Evidence at protein level	Evidence at protein level	No human protein/transcript evidence	Evidence at protein level	Group enriched	Detected in many	4	breast: 29.0;epididymis: 34.7;esophagus: 25.3;skin 1: 43.8	Cell type enhanced	Detected in some		Breast glandular cells: 14.5;Breast myoepithelial cells: 10.3;Club cells: 4.0;Collecting duct cells: 3.9;Early spermatids: 7.6;Ionocytes: 3.7;Late spermatids: 3.6;Prostatic glandular cells: 4.1	Cell type enhanced	Detected in some		ependymal cell: 11.7;medium spiny neuron: 3.6	Cancer enhanced	Detected in many		Bladder Urothelial Carcinoma (TCGA): 11.2	Low region specificity	Detected in many			Not detected in immune cells	Not detected			Not detected	Not detected			Cancer enhanced	Detected in many		breast cancer: 11.8	Breast - Breast glandular cells, Testis - Early spermatids, Testis - Late spermatids	Not detected	Not detected							HPA042636, HPA042840	Uncertain		Approved	Nucleoplasm,Plasma membrane,Centrosome,Cytosol			No					Cluster 13: Skin - Cornification	Cluster 33: Neurons - Mixed function	Cluster 27: Breast cancer - Unknown function	Cluster 17: Breast glandular cells - Lactation		Plasma membrane, Cytosol	Nucleoplasm, Centrosome	HPA042636: AB_10962149, HPA042840: AB_10963929
ARHGAP42	AD031, FLJ32810, GRAF3, TMEM133	ENSG00000165895	Rho GTPase activating protein 42	A6NI28	11	100687288-100993941	Predicted intracellular proteins, Predicted membrane proteins		GTPase activation		Evidence at protein level	Evidence at transcript level	Evidence at protein level	Evidence at protein level	Tissue enhanced	Detected in all		retina: 30.6	Cell type enhanced	Detected in many		Astrocytes: 97.5;Early spermatids: 64.5;Oligodendrocyte precursor cells: 212.2;Rod photoreceptor cells: 71.5	Cell type enhanced	Detected in many		pericyte: 1081.0;vascular associated smooth muscle cell: 400.7	Low cancer specificity	Detected in all			Low region specificity	Detected in all			Not detected in immune cells	Not detected			Not detected	Not detected			Low cancer specificity	Detected in many			Testis - Early spermatids, Testis - Late spermatids	Low region specificity	Detected in all			Low region specificity	Detected in all			HPA039924, HPA060528	Uncertain		Approved	Nuclear speckles,Cytosol							Cluster 8: Plasmacytoid DCs - Unknown function	Cluster 39: Retina & Testis - Cilium	Cluster 39: Astrocytes - Mixed function	Cluster 30: Non-specific - Gene expression regulation	Cluster 76: Oligodendrocyte precursor - Unknown function	1	Nuclear speckles	Cytosol	HPA039924: AB_10674428, HPA060528: AB_2684308
ARHGEF10	Gef10, KIAA0294	ENSG00000104728	Rho guanine nucleotide exchange factor 10	O15013	8	1823926-1958641	Disease related genes, Predicted intracellular proteins		Guanine-nucleotide releasing factor	Disease variant	Evidence at protein level	Evidence at transcript level	Evidence at protein level	Evidence at protein level	Low tissue specificity	Detected in many			Cell type enhanced	Detected in many		Astrocytes: 85.5;Microglial cells: 48.3;Oligodendrocyte precursor cells: 65.6;Oligodendrocytes: 147.8	Cell type enhanced	Detected in all		oligodendrocyte: 237.8	Low cancer specificity	Detected in many			Low region specificity	Detected in all			Not detected in immune cells	Not detected			Not detected	Not detected			Low cancer specificity	Detected in many			Lung - Endothelial cells, Testis - Sertoli cells	Low region specificity	Detected in all			Low region specificity	Detected in all			HPA024649	Approved		Approved	Nucleoplasm								Cluster 34: Non-specific - Mixed function	Cluster 13: Oligodendrocytes - Mixed function	Cluster 71: Lymphoma - Inflammatory response	Cluster 47: Astrocytes - Unknown function	6	Nucleoplasm		HPA024649: AB_1845002
ARHGEF11	GTRAP48, KIAA0380, PDZ-RHOGEF	ENSG00000132694	Rho guanine nucleotide exchange factor 11	O15085	1	156934840-157045742	Predicted intracellular proteins		GTPase activation, Guanine-nucleotide releasing factor		Evidence at protein level	Evidence at protein level	Evidence at protein level	Evidence at protein level	Low tissue specificity	Detected in all			Cell type enhanced	Detected in many		Bipolar cells: 102.5;Cone photoreceptor cells: 85.0;Excitatory neurons: 98.9;Inhibitory neurons: 117.5;Rod photoreceptor cells: 140.3	Low cell type specificity	Detected in all			Low cancer specificity	Detected in all			Low region specificity	Detected in all			Not detected in immune cells	Not detected			Not detected	Not detected			Low cancer specificity	Detected in all				Low region specificity	Detected in all			Low region specificity	Detected in all			HPA011026, HPA012037, HPA014658	Enhanced		Supported	Nucleoplasm,Plasma membrane							Cluster 37: Monocytes & Neutrophils - Innate immune response	Cluster 74: Spermatids - Flagellum assembly	Cluster 52: Neurons & Synapses - Synaptic function	Cluster 69: Skin cancer - ECM organization	Cluster 5: Enterocytes - Absorption	16	Plasma membrane	Nucleoplasm	HPA011026: AB_1850426, HPA012037: AB_1850430, HPA014658: AB_1850428
ARHGEF12	KIAA0382, LARG	ENSG00000196914	Rho guanine nucleotide exchange factor 12	Q9NZN5	11	120336413-120489937	Cancer-related genes, Disease related genes, Predicted intracellular proteins		GTPase activation, Guanine-nucleotide releasing factor	Cancer-related genes, Proto-oncogene	Evidence at protein level	Evidence at protein level	Evidence at protein level	Evidence at protein level	Low tissue specificity	Detected in all			Cell type enhanced	Detected in all		Astrocytes: 260.7;Excitatory neurons: 231.0	Low cell type specificity	Detected in all			Low cancer specificity	Detected in all			Low region specificity	Detected in all			Not detected in immune cells	Not detected			Not detected	Not detected			Low cancer specificity	Detected in all			Adrenal gland - Adrenal cortex cells, Liver - Hepatocytes, Lung - Endothelial cells, Spleen - Endothelial cells, Stomach - Endothelial cells, Thyroid gland - Thyroid glandular cells	Low region specificity	Detected in all			Low region specificity	Detected in all			HPA018911, CAB025581	Approved		Approved	Nucleoplasm,Plasma membrane,Cytosol								Cluster 1: Liver & Kidney - Metabolism	Cluster 40: Astrocytes - Astrocyte-neuron interactions	Cluster 24: Non-specific - Unknown function	Cluster 37: Glandular & Luminal cells - Unknown function	43	Plasma membrane, Cytosol	Nucleoplasm	CAB025581: , HPA018911: AB_1845003
ARHGEF19	FLJ33962, WGEF	ENSG00000142632	Rho guanine nucleotide exchange factor 19	Q8IW93	1	16197854-16212652	Predicted intracellular proteins		GTPase activation, Guanine-nucleotide releasing factor		Evidence at protein level	Evidence at transcript level	Evidence at protein level	Evidence at protein level	Tissue enhanced	Detected in many		skin 1: 25.5	Low cell type specificity	Detected in many			Cell type enhanced	Detected in some		endothelial cell: 7.2;leukocyte: 5.6	Low cancer specificity	Detected in many			Low region specificity	Detected in many			Not detected in immune cells	Not detected			Not detected	Not detected			Low cancer specificity	Detected in many				Low region specificity	Detected in all			Low region specificity	Detected in many			HPA068108			Approved	Nuclear bodies			No	No			Cluster 33: Non-specific - ATP binding	Cluster 13: Skin - Cornification	Cluster 44: Non-specific - Mixed function	Cluster 24: Non-specific - Unknown function	Cluster 12: Squamous epithelial cells - Keratinization	1	Nuclear bodies		HPA068108: AB_2685956
ARHGEF26	DKFZP434D146, SGEF	ENSG00000114790	Rho guanine nucleotide exchange factor 26	Q96DR7	3	154121003-154257827	Predicted intracellular proteins		Guanine-nucleotide releasing factor		Evidence at protein level	Evidence at protein level	Evidence at protein level	Evidence at protein level	Low tissue specificity	Detected in many			Cell type enhanced	Detected in many		Alveolar cells type 1: 207.6;Astrocytes: 235.9;Schwann cells: 143.0	Group enriched	Detected in all	4	astrocyte: 375.8;bergmann glia: 418.7;choroid plexus epithelial cell: 261.6;ependymal cell: 281.0	Cancer enhanced	Detected in many		Glioblastoma Multiforme (TCGA): 10.4	Low region specificity	Detected in all			Not detected in immune cells	Not detected			Not detected	Not detected			Low cancer specificity	Detected in many			Lung - Alveolar cells type 1, Minor Salivary Gland - Minor salivary gland basal cells, Pituitary gland - Undifferentiated cells (Pituitary gland), Testis - Spermatogonia	Low region specificity	Detected in all			Low region specificity	Detected in all			HPA017722, HPA049195	Approved		Supported	Nucleoplasm,Plasma membrane,Cytosol								Cluster 37: Liver & Intestine - Lipid metabolism	Cluster 39: Astrocytes - Mixed function	Cluster 3: Rhabdoid - Membrane components	Cluster 17: Breast glandular cells - Lactation	4	Plasma membrane	Nucleoplasm, Cytosol	HPA017722: AB_1856800, HPA049195: AB_2680671
ARHGEF33		ENSG00000214694	Rho guanine nucleotide exchange factor 33	A8MVX0	2	38889875-38975454	Predicted intracellular proteins		Guanine-nucleotide releasing factor		Evidence at protein level	Evidence at protein level	Evidence at transcript level	Evidence at protein level	Tissue enhanced	Detected in many		brain: 18.4;testis: 10.8	Cell type enhanced	Detected in some		Early spermatids: 32.4;Late spermatids: 27.7;Oocytes: 102.9;Spermatocytes: 31.7;Spermatogonia: 34.3	Cell type enhanced	Detected in many		midbrain-derived inhibitory: 119.7	Low cancer specificity	Detected in some			Low region specificity	Detected in all			Immune cell enriched	Detected in single	12	eosinophil: 4.7	Lineage enriched	Detected in single	12	granulocytes: 4.7	Cancer enhanced	Detected in some		cervical cancer: 3.7	Lung - Respiratory ciliated cells, Testis - Early spermatids	Region enriched	Detected in many	32	cerebellum: 280.4	Region enriched	Detected in all	8	cerebellum: 51.8	HPA034661, HPA041051	Enhanced		Approved	Nucleoplasm,Vesicles,Cytosol							Cluster 19: Eosinophils - Unknown function	Cluster 65: Cerebellum - Nervous system development	Cluster 35: Non-specific - DNA binding	Cluster 4: Non-specific - Transcription	Cluster 31: Spermatocytes - Spermatogenesis		Vesicles	Nucleoplasm, Cytosol	HPA034661: AB_10669679, HPA041051: AB_2677274
ARHGEF38	FLJ20184	ENSG00000236699	Rho guanine nucleotide exchange factor 38	Q9NXL2	4	105552620-105708093	Predicted intracellular proteins		Guanine-nucleotide releasing factor		Evidence at protein level	Evidence at transcript level	Evidence at protein level	Evidence at protein level	Tissue enhanced	Detected in many		breast: 7.6;pancreas: 6.3	Cell type enhanced	Detected in many		Alveolar cells type 2: 27.0;Breast glandular cells: 16.6;Ionocytes: 14.0;Prostatic glandular cells: 44.6;Serous glandular cells: 14.6	Low cell type specificity	Detected in all			Cancer enhanced	Detected in many		Prostate Adenocarcinoma (TCGA): 11.0	Not detected	Not detected			Not detected in immune cells	Not detected			Not detected	Not detected			Cancer enhanced	Detected in some		breast cancer: 3.9;prostate cancer: 4.3	Colon - Colon enterocytes, Liver - Cholangiocyte, Lung - Alveolar cells type 2, Skin - Eccrine sweat gland cells	Not detected	Not detected			Low region specificity	Detected in all			HPA036510, HPA045484	Uncertain		Approved	Nucleoplasm,Centrosome								Cluster 48: Stomach - Proteolysis		Cluster 27: Breast cancer - Unknown function	Cluster 40: Prostatic glandular cells - Transcription		Nucleoplasm	Centrosome	HPA036510: AB_10672357, HPA045484: AB_2679345
ARHGEF5	GEF5, P60, TIM, TIM1	ENSG00000050327	Rho guanine nucleotide exchange factor 5	Q12774	7	144355288-144380632	Predicted intracellular proteins		Guanine-nucleotide releasing factor	Proto-oncogene	Evidence at protein level	Evidence at protein level	Evidence at protein level	Evidence at protein level	Tissue enhanced	Detected in many		skin 1: 45.6	Cell type enhanced	Detected in many		Distal enterocytes: 60.7	Cell type enhanced	Detected in some		choroid plexus epithelial cell: 4.3;fibroblast: 2.6	Low cancer specificity	Detected in many			Low region specificity	Detected in all			Immune cell enhanced	Detected in single		T-reg: 1.8	Low lineage specificity	Detected in single			Low cancer specificity	Detected in many			Adipose visceral - Mesothelial cells, Stomach - Gastric mucous cells, Thyroid gland - Thyroid glandular cells	Low region specificity	Detected in many			Not detected	Not detected			HPA020980, HPA029504, HPA044188, HPA045619, HPA045699	Enhanced		Supported	Nucleoplasm,Plasma membrane,Cytosol							Cluster 43: Non-specific - Transcription & Translation	Cluster 27: Squamous epithelium - Keratinization	Cluster 42: Choroid plexus - Mitochondria	Cluster 15: Kidney cancer - Membrane components	Cluster 5: Enterocytes - Absorption	30	Plasma membrane, Cytosol	Nucleoplasm	HPA020980: AB_1845007, HPA029504: AB_10602231, HPA044188: AB_2678850, HPA045619: AB_2679393, HPA045699: AB_2679423
ARID1A	B120, BAF250, BAF250a, C10rf4, C1orf4, P270, SMARCF1	ENSG00000117713	AT-rich interaction domain 1A	O14497	1	26693236-26782104	Cancer-related genes, Disease related genes, Human disease related genes, Predicted intracellular proteins, Transcription factors	Neurogenesis, Transcription, Transcription regulation	Chromatin regulator, DNA-binding	Cancer-related genes, Intellectual disability	Evidence at protein level	Evidence at protein level	Evidence at protein level	Evidence at protein level	Low tissue specificity	Detected in all			Low cell type specificity	Detected in all			Low cell type specificity	Detected in all			Low cancer specificity	Detected in all			Low region specificity	Detected in all			Low immune cell specificity	Detected in many			Low lineage specificity	Detected in all			Low cancer specificity	Detected in all			Testis - Spermatocytes	Low region specificity	Detected in all			Low region specificity	Detected in all			HPA005456, CAB016334	Supported		Enhanced	Nucleoplasm				Yes			Cluster 7: Non-specific - Innate immune response	Cluster 16: Non-specific - Transcription	Cluster 4: Non-specific - mRNA splicing & Cell cycle	Cluster 37: Non-specific - mRNA processing	Cluster 55: Non-specific - Transcription	84	Nucleoplasm		CAB016334: AB_673396, HPA005456: AB_1078205
ARID1B	6A3-5, BAF250b, DAN15, ELD/OSA1, KIAA1235, p250R, SMARCF2	ENSG00000049618	AT-rich interaction domain 1B	Q8NFD5	6	156776020-157210779	Cancer-related genes, Disease related genes, Human disease related genes, Predicted intracellular proteins, Transcription factors	Neurogenesis, Transcription, Transcription regulation	Chromatin regulator, DNA-binding	Cancer-related genes, Intellectual disability	Evidence at protein level	Evidence at protein level	Evidence at protein level	Evidence at protein level	Low tissue specificity	Detected in all			Cell type enhanced	Detected in all		Inhibitory neurons: 455.0;Oligodendrocytes: 468.8	Low cell type specificity	Detected in all			Low cancer specificity	Detected in all			Low region specificity	Detected in all			Low immune cell specificity	Detected in all			Low lineage specificity	Detected in all			Low cancer specificity	Detected in all			Skin - Keratinocyte (other)	Low region specificity	Detected in all			Low region specificity	Detected in all			HPA016511, HPA075291	Approved		Supported	Nucleoplasm						3300	Cluster 24: Non-specific - Transcription	Cluster 19: Non-specific - Basic cellular processes	Cluster 15: Non-specific - Transcription	Cluster 28: Non-specific - Nuclear processes	Cluster 55: Non-specific - Transcription	56	Nucleoplasm		HPA016511: AB_1845008, HPA075291: AB_2686743
ARID2	BAF200, DKFZp686G052, FLJ30619, KIAA1557, SMARCF3	ENSG00000189079	AT-rich interaction domain 2	Q68CP9	12	45729706-45908040	Cancer-related genes, Disease related genes, Human disease related genes, Predicted intracellular proteins, Transcription factors	Transcription, Transcription regulation	Chromatin regulator, DNA-binding	Cancer-related genes, Disease variant, Intellectual disability	Evidence at protein level	Evidence at protein level	Evidence at protein level	Evidence at protein level	Low tissue specificity	Detected in all			Cell type enhanced	Detected in all		Early spermatids: 422.9;Late spermatids: 265.8	Low cell type specificity	Detected in all			Low cancer specificity	Detected in all			Low region specificity	Detected in all			Low immune cell specificity	Detected in many			Low lineage specificity	Detected in all			Low cancer specificity	Detected in many			Testis - Early spermatids	Low region specificity	Detected in all			Low region specificity	Detected in all			HPA063044, HPA078115			Supported	Nucleoplasm							Cluster 5: Non-specific - Cell proliferation	Cluster 16: Non-specific - Transcription	Cluster 25: Non-specific - Transcription	Cluster 38: Non-specific - Transcription	Cluster 21: Early spermatids - Spermatogenesis	33	Nucleoplasm		HPA063044: AB_2684929, HPA078115:
ARID3A	BRIGHT, DRIL1	ENSG00000116017	AT-rich interaction domain 3A	Q99856	19	925781-975939	Predicted intracellular proteins, Transcription factors	Transcription, Transcription regulation	DNA-binding		Evidence at protein level	Evidence at protein level	Evidence at protein level	Evidence at protein level	Tissue enhanced	Detected in many		placenta: 22.6;testis: 16.6	Cell type enhanced	Detected in many		Cytotrophoblasts: 192.5;dendritic cells: 143.9;Extravillous trophoblasts: 527.8;Langerhans cells: 214.2;Syncytiotrophoblasts: 496.6	Cell type enhanced	Detected in all		central nervous system macrophage: 133.7	Low cancer specificity	Detected in all			Low region specificity	Detected in all			Immune cell enhanced	Detected in many		plasmacytoid DC: 6.3	Low lineage specificity	Detected in many			Low cancer specificity	Detected in all			Pituitary gland - Somatotropes, Testis - Early spermatids, Testis - Late spermatids	Low region specificity	Detected in many			Low region specificity	Detected in all			HPA004793, HPA076330	Enhanced		Supported	Nucleoplasm,Cytosol							Cluster 2: Dendritic cells - Unknown function	Cluster 21: Testis - Unknown function	Cluster 48: Non-specific - Mixed function	Cluster 34: Testis cancer - Unknown function	Cluster 4: Extravillous trophoblasts - Unknown function	18	Nucleoplasm	Cytosol	HPA004793: AB_1847870, HPA076330: AB_2732309
ARID3B	BDP, DRIL2	ENSG00000179361	AT-rich interaction domain 3B	Q8IVW6	15	74541206-74598131	Predicted intracellular proteins, Transcription factors	Transcription, Transcription regulation	DNA-binding	Tumor suppressor	Evidence at protein level	Evidence at protein level	Evidence at protein level	Evidence at protein level	Tissue enhanced	Detected in all		bone marrow: 24.3	Cell type enhanced	Detected in many		Cone photoreceptor cells: 42.5;Early spermatids: 44.3;Late spermatids: 62.1;Rod photoreceptor cells: 47.3;Syncytiotrophoblasts: 64.1	Low cell type specificity	Detected in all			Cancer enriched	Detected in all	5	Testicular Germ Cell Tumor (TCGA): 29.2	Low region specificity	Detected in all			Low immune cell specificity	Detected in all			Low lineage specificity	Detected in all			Cancer enhanced	Detected in all		testis cancer: 87.9	Testis - Spermatocytes	Low region specificity	Detected in all			Region enriched	Detected in all	7	cerebellum: 41.4	HPA050320	Enhanced		Supported	Nucleoplasm							Cluster 35: Neutrophils - Protein binding	Cluster 40: Non-specific - Transcription	Cluster 25: Non-specific - Transcription	Cluster 34: Testis cancer - Unknown function	Cluster 37: Glandular & Luminal cells - Unknown function	15	Nucleoplasm		HPA050320: AB_2681085
ARID4A	RBBP1, RBP-1, RBP1	ENSG00000032219	AT-rich interaction domain 4A	P29374	14	58298504-58373887	Predicted intracellular proteins, Transcription factors	Differentiation, Spermatogenesis, Transcription, Transcription regulation	Chromatin regulator, DNA-binding		Evidence at protein level	Evidence at protein level	Evidence at protein level	Evidence at protein level	Low tissue specificity	Detected in all			Low cell type specificity	Detected in all			Low cell type specificity	Detected in all			Low cancer specificity	Detected in all			Low region specificity	Detected in all			Low immune cell specificity	Detected in all			Low lineage specificity	Detected in all			Low cancer specificity	Detected in all			Liver - Hepatocytes	Low region specificity	Detected in all			Low region specificity	Detected in all			HPA048899, HPA075572			Supported	Nucleoplasm,Plasma membrane							Cluster 35: Neutrophils - Protein binding	Cluster 40: Non-specific - Transcription	Cluster 31: Non-specific - Transcription	Cluster 30: Non-specific - Gene expression regulation	Cluster 55: Non-specific - Transcription	32	Nucleoplasm	Plasma membrane	HPA048899: , HPA075572:
ARID4B	BCAA, BRCAA1, RBP1L1, SAP180	ENSG00000054267	AT-rich interaction domain 4B	Q4LE39	1	235131634-235328219	Metabolic proteins, Predicted intracellular proteins, Transcription factors	Transcription, Transcription regulation	Chromatin regulator, DNA-binding		Evidence at protein level	Evidence at protein level	Evidence at protein level	Evidence at protein level	Low tissue specificity	Detected in all			Cell type enhanced	Detected in all		Late spermatids: 543.4	Low cell type specificity	Detected in all			Low cancer specificity	Detected in all			Low region specificity	Detected in all			Low immune cell specificity	Detected in all			Low lineage specificity	Detected in all			Low cancer specificity	Detected in all			Testis - Early spermatids, Testis - Spermatocytes	Low region specificity	Detected in all			Low region specificity	Detected in all			HPA027205, HPA027333	Approved		Supported	Nucleoplasm,Mitochondria,Cytosol							Cluster 35: Neutrophils - Protein binding	Cluster 40: Non-specific - Transcription	Cluster 13: Oligodendrocytes - Mixed function	Cluster 45: Non-specific - Nuclear processes	Cluster 78: NK-cells & T-cells - Immune system & Transcription	44	Mitochondria, Cytosol	Nucleoplasm	HPA027205: , HPA027333: AB_1845013
ARID5A	MRF-1, RP11-363D14	ENSG00000196843	AT-rich interaction domain 5A	Q03989	2	96536743-96552634	Predicted intracellular proteins, Transcription factors	Immunity, Innate immunity, Transcription, Transcription regulation	Activator, DNA-binding, Repressor, RNA-binding		Evidence at protein level	Evidence at protein level	Evidence at protein level	Evidence at protein level	Low tissue specificity	Detected in all			Cell type enhanced	Detected in many		dendritic cells: 133.3;Langerhans cells: 138.7;NK-cells: 145.1	Group enriched	Detected in many	6	central nervous system macrophage: 43.9;endothelial cell: 94.1;leukocyte: 43.1;pericyte: 40.6;vascular associated smooth muscle cell: 93.6	Low cancer specificity	Detected in all			Low region specificity	Detected in all			Low immune cell specificity	Detected in all			Low lineage specificity	Detected in all			Group enriched	Detected in all	5	Leukemia: 22.6;lymphoma: 38.9;Myeloma: 47.9		Low region specificity	Detected in all			Low region specificity	Detected in all			HPA002860, HPA023879	Approved		Supported	Nucleoplasm,Nucleoli							Cluster 45: Eosinophils - Unknown function	Cluster 7: Adipose tissue - Mixed function	Cluster 20: Macrophages & Microglia - Immune response	Cluster 21: Lymphoma - Adaptive immune response	Cluster 48: Smooth muscle cells - Signal transduction	100	Nucleoplasm	Nucleoli	HPA002860: , HPA023879: AB_1845014
ARID5B	FLJ21150, MRF2	ENSG00000150347	AT-rich interaction domain 5B	Q14865	10	61901684-62096944	Cancer-related genes, Disease related genes, Predicted intracellular proteins, Transcription factors	Transcription, Transcription regulation	Activator, DNA-binding	Cancer-related genes	Evidence at protein level	Evidence at protein level	Evidence at protein level	Evidence at protein level	Tissue enhanced	Detected in all		skeletal muscle: 84.1	Cell type enhanced	Detected in many		Basal keratinocytes: 648.2;Syncytiotrophoblasts: 934.5	Low cell type specificity	Detected in all			Low cancer specificity	Detected in all			Low region specificity	Detected in all			Low immune cell specificity	Detected in many			Low lineage specificity	Detected in all			Low cancer specificity	Detected in all			Colon - Neutrophils	Low region specificity	Detected in all			Low region specificity	Detected in all			HPA015037	Uncertain		Approved	Nucleoplasm,Endoplasmic reticulum,Plasma membrane,Cytosol							Cluster 16: Non-specific - Cell proliferation	Cluster 19: Non-specific - Basic cellular processes	Cluster 40: Astrocytes - Astrocyte-neuron interactions	Cluster 64: Connective tissue cells - ECM organization	Cluster 53: Fibroblasts - ECM organization	14	Endoplasmic reticulum	Nucleoplasm, Plasma membrane, Cytosol	HPA015037: AB_1845015
ARIH1	ARI, HARI, HHARI, UBCH7BP	ENSG00000166233	Ariadne RBR E3 ubiquitin protein ligase 1	Q9Y4X5	15	72474330-72602987	Disease related genes, Enzymes, Potential drug targets, Predicted intracellular proteins	Ubl conjugation pathway	Transferase	Disease variant	Evidence at protein level	Evidence at protein level	Evidence at protein level	Evidence at protein level	Tissue enhanced	Detected in all		skeletal muscle: 46.2;testis: 41.4	Low cell type specificity	Detected in all			Low cell type specificity	Detected in all			Low cancer specificity	Detected in all			Low region specificity	Detected in all			Low immune cell specificity	Detected in some			Low lineage specificity	Detected in single			Low cancer specificity	Detected in all			Testis - Early spermatids	Low region specificity	Detected in all			Low region specificity	Detected in all			HPA003295, HPA073245	Approved		Supported	Nucleoplasm							Cluster 32: Basophils - Transcription	Cluster 72: Testis & Skeletal muscle - Protein ubiquitination	Cluster 31: Non-specific - Transcription	Cluster 61: BICR 18 - Protein kinases	Cluster 80: Non-specific - Transcription	56	Nucleoplasm		HPA003295: AB_1845017, HPA073245: AB_2686587
ARIH2	TRIAD1	ENSG00000177479	Ariadne RBR E3 ubiquitin protein ligase 2	O95376	3	48918821-48986382	Enzymes, Predicted intracellular proteins	Ubl conjugation pathway	Transferase		Evidence at protein level	Evidence at protein level	Evidence at protein level	Evidence at protein level	Low tissue specificity	Detected in all			Cell type enhanced	Detected in all		Spermatocytes: 175.8	Low cell type specificity	Detected in all			Low cancer specificity	Detected in all			Low region specificity	Detected in all			Low immune cell specificity	Detected in all			Low lineage specificity	Detected in all			Low cancer specificity	Detected in all			Testis - Spermatocytes	Low region specificity	Detected in all			Low region specificity	Detected in all			HPA067381, HPA069715, HPA070963			Enhanced	Nucleoplasm						3800	Cluster 41: Basophils - Unknown function	Cluster 14: Skeletal muscle - Muscle contraction	Cluster 28: Oligodendrocytes - Mixed function	Cluster 8: Non-specific - Basic cellular processes	Cluster 55: Non-specific - Transcription	47	Nucleoplasm		HPA067381: AB_2685827, HPA069715: AB_2686182, HPA070963: AB_2686329
ARL14EP	ARF7EP, C11orf46, FLJ38968	ENSG00000152219	ADP ribosylation factor like GTPase 14 effector protein	Q8N8R7	11	30323104-30338223	Predicted intracellular proteins				Evidence at protein level	Evidence at protein level	Evidence at protein level	Evidence at protein level	Low tissue specificity	Detected in all			Cell type enhanced	Detected in all		Early spermatids: 166.3	Low cell type specificity	Detected in all			Low cancer specificity	Detected in all			Low region specificity	Detected in all			Low immune cell specificity	Detected in all			Low lineage specificity	Detected in all			Low cancer specificity	Detected in all			Testis - Early spermatids	Low region specificity	Detected in all			Low region specificity	Detected in all			HPA039634, HPA048127	Approved		Supported	Nucleoplasm,Vesicles,Focal adhesion sites,Cytosol							Cluster 15: NK-cells - Unknown function	Cluster 51: Thyroid gland - Unknown function	Cluster 31: Non-specific - Transcription	Cluster 46: Lymphoma - Humoral immune response	Cluster 70: Spermatocytes & Spermatids - Spermatid development	27	Vesicles, Focal adhesion sites, Cytosol	Nucleoplasm	HPA039634: AB_2676606, HPA048127: AB_2680277
ARL17A	ARF1P2, ARL17P1	ENSG00000185829	ADP ribosylation factor like GTPase 17A	Q8IVW1	17	46499780-46579695	Predicted intracellular proteins	ER-Golgi transport, Protein transport, Transport			Evidence at protein level	Evidence at protein level	Evidence at transcript level	Evidence at protein level	Low tissue specificity	Detected in all			Cell type enhanced	Detected in many		Astrocytes: 16.7;Excitatory neurons: 23.7;Inhibitory neurons: 25.4;Oligodendrocyte precursor cells: 27.8;Oligodendrocytes: 33.8	Low cell type specificity	Detected in all			Low cancer specificity	Detected in all			Low region specificity	Detected in all			Low immune cell specificity	Detected in all			Low lineage specificity	Detected in all			Low cancer specificity	Detected in all												HPA046814, HPA047080	Uncertain		Supported	Nucleoplasm							Cluster 32: Basophils - Transcription	Cluster 53: Non-specific - Glycosylation	Cluster 10: Cerebellum - Nucleic acid binding	Cluster 27: Breast cancer - Unknown function	Cluster 69: Neurons - Neuronal signaling		Nucleoplasm		HPA046814: AB_2679821, HPA047080:
ARL17B	ARL17	ENSG00000228696	ADP ribosylation factor like GTPase 17B	Q8IVW1	17	46274784-46361766	Predicted intracellular proteins	ER-Golgi transport, Protein transport, Transport			Evidence at protein level	Evidence at protein level	Evidence at transcript level	Evidence at protein level	Low tissue specificity	Detected in many			Cell type enhanced	Detected in many		Astrocytes: 60.1;Excitatory neurons: 103.5;Inhibitory neurons: 91.9;Microglial cells: 59.9;Oligodendrocyte precursor cells: 52.8;Oligodendrocytes: 50.3	Low cell type specificity	Detected in all			Low cancer specificity	Detected in many			Low region specificity	Detected in all			Low immune cell specificity	Detected in all			Low lineage specificity	Detected in all			Low cancer specificity	Detected in many												HPA046814	Uncertain		Approved	Nucleoplasm							Cluster 22: Eosinophils - Transcription	Cluster 66: Non-specific - Transcription	Cluster 48: Non-specific - Mixed function	Cluster 56: Non-specific - Sensory perception	Cluster 34: Neurons - Neuronal signaling		Nucleoplasm		HPA046814: AB_2679821
ARL2	ARFL2	ENSG00000213465	ADP ribosylation factor like GTPase 2	P36404	11	65014160-65022184	Disease related genes, Predicted intracellular proteins	Cell cycle		Cataract, Disease variant	Evidence at protein level	Evidence at protein level	Evidence at protein level	Evidence at protein level	Low tissue specificity	Detected in all			Cell type enhanced	Detected in many		Late spermatids: 1103.1;Proximal tubular cells: 513.0	Low cell type specificity	Detected in all			Low cancer specificity	Detected in all			Low region specificity	Detected in all			Low immune cell specificity	Detected in all			Low lineage specificity	Detected in all			Low cancer specificity	Detected in all			Minor Salivary Gland - Endothelial cells, Testis - Late spermatids	Low region specificity	Detected in all			Low region specificity	Detected in all			HPA044610	Supported		Approved	Nucleoplasm,Nucleoli,Mitochondria,Basal body,Equatorial segment,Flagellar centriole,Mid piece							Cluster 3: Non-specific - Nuclear processes	Cluster 54: Non-specific - Basic cellular processes	Cluster 27: Non-specific - Mixed function	Cluster 24: Non-specific - Unknown function	Cluster 38: Proximal tubular cells - Transmembrane transport	35	Nucleoplasm, Basal body, Flagellar centriole	Nucleoli, Mitochondria, Equatorial segment, Mid piece	HPA044610: AB_10964207
ARL2BP	BART, BART1, RP66	ENSG00000102931	ADP ribosylation factor like GTPase 2 binding protein	Q9Y2Y0	16	57245259-57253635	Disease related genes, Human disease related genes, Predicted intracellular proteins			Ciliopathy, Disease variant	Evidence at protein level	Evidence at protein level	Evidence at protein level	Evidence at protein level	Low tissue specificity	Detected in all			Cell type enhanced	Detected in many		Late spermatids: 546.3	Low cell type specificity	Detected in all			Low cancer specificity	Detected in all			Low region specificity	Detected in all			Low immune cell specificity	Detected in all			Low lineage specificity	Detected in all			Low cancer specificity	Detected in all			Adrenal gland - Adrenal cortex cells, Testis - Early spermatids, Testis - Late spermatids	Low region specificity	Detected in all			Low region specificity	Detected in all			HPA043066, HPA048440	Approved		Supported	Nucleoplasm,Centrosome,Basal body,Cytosol							Cluster 33: Non-specific - ATP binding	Cluster 74: Spermatids - Flagellum assembly	Cluster 21: Non-specific - Metabolism	Cluster 68: Non-specific - Cell cycle regulation	Cluster 11: Late spermatids - Unknown function	18	Nucleoplasm, Cytosol	Centrosome, Basal body	HPA043066: AB_2678302, HPA048440: AB_2680393
ARL3	ARFL3	ENSG00000138175	ADP ribosylation factor like GTPase 3	P36405	10	102673731-102714397	Disease related genes, Human disease related genes, Predicted intracellular proteins	Cell cycle, Cell division, Protein transport, Transport		Ciliopathy, Disease variant, Joubert syndrome	Evidence at protein level	Evidence at protein level	Evidence at protein level	Evidence at protein level	Tissue enhanced	Detected in all		retina: 93.4	Cell type enhanced	Detected in all		Cone photoreceptor cells: 343.2	Low cell type specificity	Detected in all			Low cancer specificity	Detected in all			Low region specificity	Detected in all			Low immune cell specificity	Detected in all			Low lineage specificity	Detected in all			Low cancer specificity	Detected in all			Spleen - Fibroblast_1, Testis - Early spermatids, Thyroid gland - Thyroid glandular cells	Low region specificity	Detected in all			Low region specificity	Detected in all			HPA036292, HPA063596	Approved		Supported	Nucleoplasm,Primary cilium,Centrosome,Basal body						12000	Cluster 4: Neutrophils - Degranulation	Cluster 76: Retina - Visual perception	Cluster 52: Neurons & Synapses - Synaptic function	Cluster 52: Non-specific - Mitochondria	Cluster 66: Photoreceptor cells - Visual perception	42	Nucleoplasm, Centrosome, Basal body	Primary cilium	HPA036292: AB_10673618, HPA063596: AB_2685053
ARL4A	ARL4	ENSG00000122644	ADP ribosylation factor like GTPase 4A	P40617	7	12686856-12690958	Predicted intracellular proteins				Evidence at protein level	Evidence at transcript level	Evidence at protein level	Evidence at protein level	Tissue enhanced	Detected in all		testis: 185.8	Cell type enhanced	Detected in many		Early spermatids: 1505.4;Late spermatids: 3922.6;monocytes: 709.8	Cell type enhanced	Detected in all		cerebellar inhibitory: 86.7;endothelial cell: 148.3	Low cancer specificity	Detected in all			Low region specificity	Detected in all			Low immune cell specificity	Detected in many			Low lineage specificity	Detected in all			Low cancer specificity	Detected in all			Skin - Keratinocyte (other), Testis - Early spermatids, Testis - Late spermatids	Low region specificity	Detected in all			Low region specificity	Detected in all			HPA064513			Approved	Nucleoplasm,Cytosol				Yes			Cluster 16: Non-specific - Cell proliferation	Cluster 21: Testis - Unknown function	Cluster 53: Neurons - Mixed function	Cluster 5: Rhabdoid - Unknown function	Cluster 36: Late spermatids - Unknown function	9	Nucleoplasm, Cytosol		HPA064513: AB_2685276
ARL6	BBS3, RP55	ENSG00000113966	ADP ribosylation factor like GTPase 6	Q9H0F7	3	97764521-97801229	Disease related genes, Human disease related genes, Predicted intracellular proteins	Cilium biogenesis/degradation, Protein transport, Sensory transduction, Transport, Vision		Bardet-Biedl syndrome, Ciliopathy, Disease variant, Intellectual disability, Obesity, Retinitis pigmentosa	Evidence at protein level	Evidence at protein level	Evidence at protein level	Evidence at protein level	Tissue enhanced	Detected in many		retina: 36.8	Cell type enhanced	Detected in many		Early spermatids: 33.7;Excitatory neurons: 53.2;Inhibitory neurons: 49.4;Rod photoreceptor cells: 54.6;Spermatocytes: 35.1	Low cell type specificity	Detected in all			Cancer enhanced	Detected in many		Kidney Chromophobe (TCGA): 14.4	Low region specificity	Detected in all			Low immune cell specificity	Detected in many			Low lineage specificity	Detected in many			Low cancer specificity	Detected in all			Testis - Early spermatids	Low region specificity	Detected in all			Low region specificity	Detected in all			HPA019361	Approved		Supported	Nucleoplasm,Vesicles,Microtubules,Primary cilium,Cytosol							Cluster 24: Non-specific - Transcription	Cluster 76: Retina - Visual perception	Cluster 14: Neurons - Synaptic function	Cluster 1: Neuronal - Visual perception	Cluster 66: Photoreceptor cells - Visual perception	5	Microtubules, Primary cilium	Nucleoplasm, Vesicles, Cytosol	HPA019361: AB_1845028
ARL6IP4	SFRS20, SR-25, SRp25, SRrp37	ENSG00000182196	ADP ribosylation factor like GTPase 6 interacting protein 4	Q66PJ3	12	122980060-122982913	Predicted intracellular proteins	mRNA processing, mRNA splicing			Evidence at protein level	Evidence at protein level	Evidence at protein level	Evidence at protein level	Low tissue specificity	Detected in all			Cell type enhanced	Detected in all		Proximal tubular cells: 559.3	Low cell type specificity	Detected in all			Low cancer specificity	Detected in all			Low region specificity	Detected in all			Low immune cell specificity	Detected in all			Low lineage specificity	Detected in all			Low cancer specificity	Detected in all				Low region specificity	Detected in all			Low region specificity	Detected in all			HPA052098	Approved		Approved	Nucleoplasm,Mitochondria							Cluster 25: Non-specific - Unknown function	Cluster 54: Non-specific - Basic cellular processes	Cluster 19: Astrocytes - Mixed function	Cluster 38: Non-specific - Transcription	Cluster 64: Non-specific - Ribosome	17	Nucleoplasm	Mitochondria	HPA052098: AB_2681724
ARMC5	FLJ13063	ENSG00000140691	Armadillo repeat containing 5	Q96C12	16	31458080-31467166	Disease related genes, Human disease related genes, Predicted intracellular proteins			Cushing syndrome, Disease variant	Evidence at protein level	Evidence at transcript level	Evidence at protein level	Evidence at protein level	Low tissue specificity	Detected in many			Low cell type specificity	Detected in many			Low cell type specificity	Detected in all			Low cancer specificity	Detected in all			Low region specificity	Detected in all			Low immune cell specificity	Detected in many			Low lineage specificity	Detected in all			Low cancer specificity	Detected in all			Liver - Hepatocytes	Low region specificity	Detected in all			Low region specificity	Detected in all			HPA041524, HPA063706	Approved		Approved	Nucleoplasm,Focal adhesion sites,Cytosol							Cluster 30: Non-specific - DNA binding	Cluster 56: Non-specific - Unknown function	Cluster 49: Hindbrain - Mixed function	Cluster 35: RS4;11 - Unknown function	Cluster 80: Non-specific - Transcription	13	Nucleoplasm, Cytosol	Focal adhesion sites	HPA041524: AB_10796676, HPA063706: AB_2685098
ARMC8	DKFZP434A043, GID5, HSPC056, VID28	ENSG00000114098	Armadillo repeat containing 8	Q8IUR7	3	138187248-138298384	Predicted intracellular proteins				Evidence at protein level	Evidence at protein level	Evidence at protein level	Evidence at protein level	Low tissue specificity	Detected in all			Cell type enhanced	Detected in all		Oligodendrocyte precursor cells: 120.3	Low cell type specificity	Detected in all			Low cancer specificity	Detected in all			Low region specificity	Detected in all			Low immune cell specificity	Detected in all			Low lineage specificity	Detected in all			Low cancer specificity	Detected in all				Low region specificity	Detected in all			Low region specificity	Detected in all			HPA036996, HPA044869	Approved		Supported	Nucleoplasm,Vesicles,Cytosol							Cluster 42: Non-specific - Vesicular transport	Cluster 56: Non-specific - Unknown function	Cluster 35: Non-specific - DNA binding	Cluster 63: Non-specific - Protein processing	Cluster 15: Non-specific - Mixed function	64	Nucleoplasm	Vesicles, Cytosol	HPA036996: AB_10672786, HPA044869: AB_2679123
ARMCX1	ALEX1, GASP7	ENSG00000126947	Armadillo repeat containing X-linked 1	Q9P291	X	101550547-101554700	Predicted membrane proteins				Evidence at protein level	Evidence at protein level	Evidence at protein level	Evidence at protein level	Low tissue specificity	Detected in all			Cell type enhanced	Detected in many		Cardiomyocytes: 79.5;Ovarian stromal cells: 70.2	Low cell type specificity	Detected in all			Low cancer specificity	Detected in all			Low region specificity	Detected in all			Immune cell enhanced	Detected in many		myeloid DC: 7.7	Low lineage specificity	Detected in many			Cancer enhanced	Detected in many		Sarcoma: 28.9	Liver - Hepatic stellate cells, Spleen - Endothelial cells	Low region specificity	Detected in all			Low region specificity	Detected in all			HPA000268, HPA005685, CAB020695	Supported		Supported	Nucleoplasm,Mitochondria,Cytosol			No	No			Cluster 2: Dendritic cells - Unknown function	Cluster 64: Neuronal - Transcription	Cluster 14: Neurons - Synaptic function	Cluster 33: Sarcoma - Muscle contraction	Cluster 6: Ovarian stromal cells - Transcription	6	Mitochondria	Nucleoplasm, Cytosol	CAB020695: , HPA000268: , HPA005685: AB_10600781
ARMCX2	ALEX2, GASP9, KIAA0512	ENSG00000184867	Armadillo repeat containing X-linked 2	Q7L311	X	101655281-101659850	Predicted intracellular proteins, Predicted membrane proteins				Evidence at protein level	Evidence at protein level	Evidence at transcript level	Evidence at protein level	Tissue enhanced	Detected in many		epididymis: 151.2	Cell type enhanced	Detected in many		Basal prostatic cells: 50.3;Cardiomyocytes: 42.4	Low cell type specificity	Detected in all			Cancer enhanced	Detected in all		Thyroid Carcinoma (TCGA): 76.9	Low region specificity	Detected in all			Low immune cell specificity	Detected in many			Low lineage specificity	Detected in many			Cancer enhanced	Detected in many		testis cancer: 83.2	Adrenal gland - Adrenal cortex cells, Pituitary gland - Somatotropes, Skeletal muscle - Fibroblasts, Skin - Endothelial cells, Spleen - Endothelial cells, Thyroid gland - Thyroid glandular cells	Low region specificity	Detected in all			Low region specificity	Detected in all			HPA005761	Enhanced		Approved	Nucleoplasm,Mitochondria			Yes	No			Cluster 34: B-cells - Unknown function	Cluster 50: Epididymis - Male reproductive secretion	Cluster 14: Neurons - Synaptic function	Cluster 5: Rhabdoid - Unknown function	Cluster 50: Connective tissue cells - ECM organization		Mitochondria	Nucleoplasm	HPA005761: AB_10600782
ARMCX3	ALEX3, GASP6	ENSG00000102401	Armadillo repeat containing X-linked 3	Q9UH62	X	101622797-101627843	Predicted membrane proteins				Evidence at protein level	Evidence at transcript level	Evidence at protein level	Evidence at protein level	Low tissue specificity	Detected in all			Low cell type specificity	Detected in many			Low cell type specificity	Detected in all			Cancer enhanced	Detected in all		Thyroid Carcinoma (TCGA): 138.2	Low region specificity	Detected in all			Low immune cell specificity	Detected in all			Low lineage specificity	Detected in all			Low cancer specificity	Detected in all			Adrenal gland - Adrenal cortex cells, Skin - Endothelial cells, Spleen - Endothelial cells, Thyroid gland - Thyroid glandular cells	Low region specificity	Detected in all			Low region specificity	Detected in all			HPA000325, HPA000967, HPA001530	Uncertain		Approved	Nucleoplasm,Golgi apparatus,Cytosol							Cluster 5: Non-specific - Cell proliferation	Cluster 50: Epididymis - Male reproductive secretion	Cluster 27: Non-specific - Mixed function	Cluster 36: Non-specific - mRNA processing	Cluster 30: Granulocytes - Unknown function	15	Nucleoplasm	Golgi apparatus, Cytosol	HPA000325: AB_1078206, HPA000967: AB_1078208, HPA001530: AB_2666349
ARMCX4	CXorf35, GASP4, MGC40053	ENSG00000196440	Armadillo repeat containing X-linked 4	Q5H9R4	X	101418287-101533459	Predicted intracellular proteins				Evidence at protein level	Evidence at transcript level	Evidence at protein level	Evidence at protein level	Low tissue specificity	Detected in many			Cell type enhanced	Detected in many		Astrocytes: 63.2;Excitatory neurons: 57.1;Inhibitory neurons: 83.9;Microglial cells: 60.8;Oligodendrocyte precursor cells: 73.6;Oligodendrocytes: 70.4	Low cell type specificity	Detected in all			Low cancer specificity	Detected in many			Low region specificity	Detected in all			Not detected in immune cells	Not detected			Not detected	Not detected			Low cancer specificity	Detected in many			Spleen - Endothelial cells	Low region specificity	Detected in all			Low region specificity	Detected in all			HPA000429, HPA051930	Uncertain		Approved	Nucleoplasm,Vesicles								Cluster 64: Neuronal - Transcription	Cluster 1: Neurons - Mixed function	Cluster 3: Rhabdoid - Membrane components	Cluster 8: Neurons - Neuronal signaling		Nucleoplasm	Vesicles	HPA000429: AB_1078210, HPA051930: AB_2681665
ARMCX5	FLJ12969, GASP5	ENSG00000125962	Armadillo repeat containing X-linked 5	Q6P1M9	X	102599168-102604159	Predicted intracellular proteins				Evidence at protein level	Evidence at transcript level	Evidence at protein level	Evidence at protein level	Low tissue specificity	Detected in all			Low cell type specificity	Detected in many			Not detected	Not detected			Low cancer specificity	Detected in all			Low region specificity	Detected in all			Low immune cell specificity	Detected in many			Low lineage specificity	Detected in all			Low cancer specificity	Detected in all			Adipose visceral - Adipose progenitor cells	Low region specificity	Detected in all			Low region specificity	Detected in all			HPA000996	Approved		Approved	Nuclear speckles,Plasma membrane,Cytosol							Cluster 30: Non-specific - DNA binding	Cluster 68: Non-specific - Protein processing	Cluster 53: Neurons - Mixed function	Cluster 33: Sarcoma - Muscle contraction	Cluster 16: Intestinal goblet cells - Mucin production	16	Nuclear speckles, Cytosol	Plasma membrane	HPA000996: AB_1078212
ARMCX5-GPRASP2		ENSG00000286237	ARMCX5-GPRASP2 readthrough		X	102712495-102753530	Predicted intracellular proteins				Evidence at transcript level	Evidence at transcript level			Low tissue specificity	Detected in single			Group enriched	Detected in some	100	Astrocytes: 28.2;Excitatory neurons: 65.6;Inhibitory neurons: 71.2;Microglial cells: 23.3;Oligodendrocyte precursor cells: 47.2;Oligodendrocytes: 33.1					Not detected	Not detected			Low region specificity	Detected in all			Not detected in immune cells	Not detected			Not detected	Not detected			Not detected	Not detected												HPA000887			Uncertain	Nucleoplasm,Cytosol									Cluster 37: Neurons - Mixed function	Cluster 34: Testis cancer - Unknown function	Cluster 69: Neurons - Neuronal signaling	4	Cytosol	Nucleoplasm	HPA000887: AB_2666130
ARMCX6	FLJ20811, GASP10	ENSG00000198960	Armadillo repeat containing X-linked 6	Q7L4S7	X	101615118-101618001	Predicted membrane proteins				Evidence at protein level	Evidence at protein level	Evidence at transcript level	Evidence at protein level	Low tissue specificity	Detected in all			Cell type enhanced	Detected in many		Basal squamous epithelial cells: 19.1;Gastric mucus-secreting cells: 14.1;Plasma cells: 14.7;Squamous epithelial cells: 28.0	Cell type enhanced	Detected in some		central nervous system macrophage: 3.4	Low cancer specificity	Detected in all			Low region specificity	Detected in all			Low immune cell specificity	Detected in many			Low lineage specificity	Detected in all			Low cancer specificity	Detected in all			Spleen - Endothelial cells	Low region specificity	Detected in all			Low region specificity	Detected in all			HPA043030, HPA048125	Approved		Supported	Nucleoplasm,Nuclear membrane,Cytosol							Cluster 5: Non-specific - Cell proliferation	Cluster 68: Non-specific - Protein processing	Cluster 30: White matter - Myelination	Cluster 36: Non-specific - mRNA processing	Cluster 49: Non-specific - Transcription	2	Cytosol	Nucleoplasm, Nuclear membrane	HPA043030: AB_2678277, HPA048125: AB_2680275
ARMT1	C6orf211, FLJ12910	ENSG00000146476	Acidic residue methyltransferase 1	Q9H993	6	151452258-151470101	Predicted intracellular proteins	DNA damage	Hydrolase, Methyltransferase, Transferase		Evidence at protein level	Evidence at transcript level	Evidence at protein level	Evidence at protein level	Low tissue specificity	Detected in all			Cell type enhanced	Detected in all		Proximal tubular cells: 78.5	Low cell type specificity	Detected in all			Cancer enhanced	Detected in all		Breast Invasive Carcinoma (TCGA): 72.0	Low region specificity	Detected in all			Low immune cell specificity	Detected in all			Low lineage specificity	Detected in all			Low cancer specificity	Detected in all			Thyroid gland - Thyroid glandular cells	Low region specificity	Detected in all			Low region specificity	Detected in all			HPA003004, HPA005819	Uncertain		Approved	Nucleoplasm,Nuclear bodies,Cytosol						260000	Cluster 42: Non-specific - Vesicular transport	Cluster 1: Liver & Kidney - Metabolism	Cluster 1: Neurons - Mixed function	Cluster 27: Breast cancer - Unknown function	Cluster 56: Proximal tubular cells - Amino acid metabolism	8	Nuclear bodies	Nucleoplasm, Cytosol	HPA003004: AB_1078358, HPA005819: AB_1845741
ARNT	bHLHe2, HIF-1beta	ENSG00000143437	Aryl hydrocarbon receptor nuclear translocator	P27540	1	150809713-150876708	Cancer-related genes, Predicted intracellular proteins, Transcription factors	Transcription, Transcription regulation	Activator, DNA-binding	Cancer-related genes	Evidence at protein level	Evidence at protein level	Evidence at protein level	Evidence at protein level	Low tissue specificity	Detected in all			Low cell type specificity	Detected in all			Low cell type specificity	Detected in all			Low cancer specificity	Detected in all			Low region specificity	Detected in all			Low immune cell specificity	Detected in all			Low lineage specificity	Detected in all			Low cancer specificity	Detected in all			Breast - Fibroblasts, Lung - Fibroblast_1, Spleen - Endothelial cells	Low region specificity	Detected in all			Low region specificity	Detected in all			HPA001759, CAB004318	Supported		Supported	Nucleoplasm,Nuclear bodies							Cluster 10: Non-specific - Membrane trafficking	Cluster 83: Liver - Metabolism	Cluster 6: Non-specific - Immune response	Cluster 45: Non-specific - Nuclear processes	Cluster 53: Fibroblasts - ECM organization	42	Nucleoplasm, Nuclear bodies		CAB004318: AB_626698, HPA001759: AB_1078213
ARNT2	bHLHe1, KIAA0307	ENSG00000172379	Aryl hydrocarbon receptor nuclear translocator 2	Q9HBZ2	15	80404350-80597933	Disease related genes, Human disease related genes, Predicted intracellular proteins, Transcription factors	Transcription, Transcription regulation	DNA-binding		Evidence at protein level	Evidence at protein level	Evidence at protein level	Evidence at protein level	Tissue enriched	Detected in many	5	brain: 91.2	Group enriched	Detected in many	4	Astrocytes: 198.8;Excitatory neurons: 198.2;Inhibitory neurons: 289.0;Microglial cells: 93.9;Oligodendrocyte precursor cells: 218.4;Oligodendrocytes: 127.5	Low cell type specificity	Detected in all			Cancer enhanced	Detected in many		Glioblastoma Multiforme (TCGA): 42.6	Low region specificity	Detected in all			Not detected in immune cells	Not detected			Not detected	Not detected			Cancer enhanced	Detected in many		skin cancer: 26.1	Adipose subcutaneous - Smooth muscle cells, Adipose visceral - Mesothelial cells, Pancreas - Ductal cells, Pituitary gland - Undifferentiated cells (Pituitary gland), Testis - Sertoli cells	Low region specificity	Detected in all			Low region specificity	Detected in all			HPA001056, CAB005081	Enhanced		Supported	Nucleoplasm								Cluster 33: Brain - Neuronal signaling	Cluster 51: Neurons - Mixed function	Cluster 24: Non-specific - Unknown function	Cluster 69: Neurons - Neuronal signaling	26	Nucleoplasm		CAB005081: AB_2243005, HPA001056: AB_1845042
ARPC2	ARC34, p34-Arc	ENSG00000163466	Actin related protein 2/3 complex subunit 2	O15144	2	218217141-218254356	Plasma proteins, Predicted intracellular proteins		Actin-binding		Evidence at protein level	Evidence at protein level	Evidence at protein level	Evidence at protein level	Low tissue specificity	Detected in all			Cell type enhanced	Detected in all		Extravillous trophoblasts: 1695.2	Low cell type specificity	Detected in all			Low cancer specificity	Detected in all			Low region specificity	Detected in all			Low immune cell specificity	Detected in all			Low lineage specificity	Detected in all			Low cancer specificity	Detected in all			Skin - Keratinocyte (other), Testis - Early spermatids	Low region specificity	Detected in all			Low region specificity	Detected in all			CAB001994, HPA008352, HPA052703	Approved		Supported	Nucleoplasm						7800000	Cluster 38: Monocytes & Neutrophils - Degranulation	Cluster 29: Squamous epithelium - Innate immune response	Cluster 29: Forebrain - Mixed function	Cluster 55: Lymphoma - Immune response	Cluster 14: Langerhans cells - Innate immune response	78	Nucleoplasm		CAB001994: , HPA008352: AB_1854887, HPA052703:
ARPC3	ARC21, p21-Arc	ENSG00000111229	Actin related protein 2/3 complex subunit 3	O15145	12	110434823-110450422	Plasma proteins, Predicted intracellular proteins		Actin-binding		Evidence at protein level	Evidence at transcript level	Evidence at protein level	Evidence at protein level	Low tissue specificity	Detected in all			Cell type enhanced	Detected in all		Hofbauer cells: 1613.0;monocytes: 1625.7	Low cell type specificity	Detected in all			Low cancer specificity	Detected in all			Low region specificity	Detected in all			Low immune cell specificity	Detected in all			Low lineage specificity	Detected in all			Low cancer specificity	Detected in all			Adipose subcutaneous - Macrophages	Low region specificity	Detected in all			Low region specificity	Detected in all			HPA006550	Approved		Uncertain	Nucleoplasm						4200000	Cluster 38: Monocytes & Neutrophils - Degranulation	Cluster 67: Lymphoid tissue & Bone marrow - Cell proliferation	Cluster 21: Non-specific - Metabolism	Cluster 38: Non-specific - Transcription	Cluster 58: Macrophages - Innate immune response	81	Nucleoplasm		HPA006550: AB_1854869
ARRB1	ARR1	ENSG00000137486	Arrestin beta 1	P49407	11	75260122-75351705	Predicted intracellular proteins, Transporters	Protein transport, Transcription, Transcription regulation, Transport	Signal transduction inhibitor		Evidence at protein level	Evidence at protein level	Evidence at protein level	Evidence at protein level	Low tissue specificity	Detected in all			Low cell type specificity	Detected in many			Low cell type specificity	Detected in all			Low cancer specificity	Detected in all			Low region specificity	Detected in all			Immune cell enhanced	Detected in many		non-classical monocyte: 137.5	Group enriched	Detected in many	5	dendritic cells: 42.5;granulocytes: 49.7;monocytes: 137.5	Low cancer specificity	Detected in all			Adrenal gland - Fibroblasts	Low region specificity	Detected in all			Low region specificity	Detected in all			CAB003763, HPA049318, HPA070249	Approved		Supported	Nucleoplasm						3100000	Cluster 37: Monocytes & Neutrophils - Innate immune response	Cluster 34: Non-specific - Mixed function	Cluster 38: Sub-cortical - Mixed function	Cluster 14: Myeloid leukemia - Innate immune response	Cluster 58: Macrophages - Innate immune response	119	Nucleoplasm		CAB003763: AB_562248, HPA049318: AB_2680711, HPA070249: AB_2732151
ARRB2	ARR2, BARR2, DKFZp686L0365	ENSG00000141480	Arrestin beta 2	P32121	17	4710596-4721499	Predicted intracellular proteins, Transporters	Protein transport, Transport	Signal transduction inhibitor		Evidence at protein level	Evidence at protein level	Evidence at protein level	Evidence at protein level	Tissue enhanced	Detected in all		bone marrow: 260.6;lymphoid tissue: 164.3	Cell type enhanced	Detected in many		Hofbauer cells: 310.0;Kupffer cells: 221.1;Langerhans cells: 203.4;Macrophages: 221.1;monocytes: 389.0	Cell type enhanced	Detected in all		central nervous system macrophage: 188.9	Low cancer specificity	Detected in all			Low region specificity	Detected in all			Low immune cell specificity	Detected in all			Low lineage specificity	Detected in all			Low cancer specificity	Detected in all			Adipose subcutaneous - Macrophages, Adipose visceral - Macrophages, Adrenal gland - Macrophages, Breast - Macrophages, Lung - Neutrophil_2, Minor Salivary Gland - Macrophages, Skeletal muscle - Macrophages, Spleen - Neutrophils	Low region specificity	Detected in all			Low region specificity	Detected in all			HPA075177			Supported	Nucleoplasm,Plasma membrane,Cytosol							Cluster 25: Non-specific - Unknown function	Cluster 81: Lymphoid tissue & Bone marrow - Innate immune response	Cluster 20: Macrophages & Microglia - Immune response	Cluster 14: Myeloid leukemia - Innate immune response	Cluster 29: Monocytes - Innate immune response	112	Plasma membrane, Cytosol	Nucleoplasm	HPA075177:
ARRDC2	CLONE24945, PP2703	ENSG00000105643	Arrestin domain containing 2	Q8TBH0	19	18001132-18014102	Predicted intracellular proteins				Evidence at protein level	Evidence at protein level	Evidence at protein level	Evidence at protein level	Tissue enhanced	Detected in all		skeletal muscle: 197.6	Cell type enhanced	Detected in many		Adipocytes: 113.9;B-cells: 68.5;Langerhans cells: 72.1;monocytes: 95.8	Cell type enhanced	Detected in many		central nervous system macrophage: 42.2;leukocyte: 31.6;oligodendrocyte: 32.6	Low cancer specificity	Detected in all			Low region specificity	Detected in all			Low immune cell specificity	Detected in all			Low lineage specificity	Detected in all			Low cancer specificity	Detected in all				Low region specificity	Detected in all			Low region specificity	Detected in all			HPA053788, HPA074216	Uncertain		Approved	Nucleoplasm							Cluster 43: Non-specific - Transcription & Translation	Cluster 19: Non-specific - Basic cellular processes	Cluster 11: White matter - Signal transduction	Cluster 6: Leukemia - Signal transduction	Cluster 73: B-cells - B-cell function	2	Nucleoplasm		HPA053788: AB_2682262, HPA074216:
ARSK	DKFZp313G1735, TSULF	ENSG00000164291	Arylsulfatase family member K	Q6UWY0	5	95555101-95605102	Disease related genes, Enzymes, Plasma proteins, Potential drug targets, Predicted secreted proteins		Hydrolase	Disease variant, Mucopolysaccharidosis	Evidence at protein level	Evidence at transcript level	Evidence at protein level	Evidence at protein level	Tissue enhanced	Detected in all		parathyroid gland: 18.5	Cell type enhanced	Detected in many		Extravillous trophoblasts: 54.5	Low cell type specificity	Detected in all			Low cancer specificity	Detected in all			Low region specificity	Detected in all			Low immune cell specificity	Detected in many			Low lineage specificity	Detected in all			Low cancer specificity	Detected in all			Adrenal gland - Adrenal cortex cells, Minor Salivary Gland - Macrophages, Thyroid gland - Thyroid glandular cells	Low region specificity	Detected in all			Low region specificity	Detected in all			HPA042384	Approved		Approved	Nucleoplasm,Vesicles	Secreted in other tissues	Enzyme					Cluster 24: Non-specific - Transcription	Cluster 24: Parathyroid gland - Vesicular transport	Cluster 31: Non-specific - Transcription	Cluster 69: Skin cancer - ECM organization	Cluster 4: Extravillous trophoblasts - Unknown function	27	Vesicles	Nucleoplasm	HPA042384: AB_10795703
ASAP3	CENTB6, DDEFL1, FLJ20199, UPLC1	ENSG00000088280	ArfGAP with SH3 domain, ankyrin repeat and PH domain 3	Q8TDY4	1	23428563-23484568	Predicted intracellular proteins				Evidence at protein level	Evidence at protein level	Evidence at protein level	Evidence at protein level	Low tissue specificity	Detected in many			Cell type enhanced	Detected in many		Astrocytes: 34.1;Extravillous trophoblasts: 48.2	Cell type enhanced	Detected in many		astrocyte: 90.4	Low cancer specificity	Detected in all			Low region specificity	Detected in all			Not detected in immune cells	Not detected			Not detected	Not detected			Low cancer specificity	Detected in many				Low region specificity	Detected in all			Low region specificity	Detected in all			HPA020537, HPA020546	Approved		Supported	Nucleoplasm,Vesicles								Cluster 18: Non-specific - Ribosome	Cluster 19: Astrocytes - Mixed function	Cluster 44: Connective tissue cells - ECM organization	Cluster 4: Extravillous trophoblasts - Unknown function	7	Vesicles	Nucleoplasm	HPA020537: AB_2670467, HPA020546: AB_2670470
ASB1	ASB-1	ENSG00000065802	Ankyrin repeat and SOCS box containing 1	Q9Y576	2	238426742-238452250	Predicted intracellular proteins	Ubl conjugation pathway	Developmental protein		Evidence at protein level	Evidence at transcript level	Evidence at protein level	Evidence at protein level	Low tissue specificity	Detected in all			Cell type enhanced	Detected in all		Spermatocytes: 51.1	Low cell type specificity	Detected in all			Low cancer specificity	Detected in all			Low region specificity	Detected in all			Low immune cell specificity	Detected in many			Low lineage specificity	Detected in many			Low cancer specificity	Detected in all			Skin - Macrophages	Low region specificity	Detected in all			Low region specificity	Detected in all			HPA003508	Uncertain		Approved	Nucleoplasm							Cluster 3: Non-specific - Nuclear processes	Cluster 54: Non-specific - Basic cellular processes	Cluster 19: Astrocytes - Mixed function	Cluster 72: Neuronal - Signal transduction	Cluster 68: Cardiomyocytes - Muscle contraction	12	Nucleoplasm		HPA003508: AB_1845065
ASB13	FLJ13134, MGC19879	ENSG00000196372	Ankyrin repeat and SOCS box containing 13	Q8WXK3	10	5638867-5666595	Predicted intracellular proteins	Ubl conjugation pathway			Evidence at protein level	Evidence at transcript level	Evidence at protein level	Evidence at protein level	Low tissue specificity	Detected in all			Cell type enhanced	Detected in many		Bipolar cells: 34.9;Cone photoreceptor cells: 54.4;Hepatocytes: 52.2;Proximal enterocytes: 38.9;Proximal tubular cells: 35.5	Low cell type specificity	Detected in all			Low cancer specificity	Detected in all			Low region specificity	Detected in all			Low immune cell specificity	Detected in many			Group enriched	Detected in many	4	dendritic cells: 13.6;monocytes: 12.9;T-cells: 4.1	Low cancer specificity	Detected in all				Low region specificity	Detected in all			Low region specificity	Detected in all			HPA048293, HPA061742	Approved		Approved	Nucleoplasm,Golgi apparatus							Cluster 26: Monocytes - Plasma membrane proteins	Cluster 37: Liver & Intestine - Lipid metabolism	Cluster 52: Neurons & Synapses - Synaptic function	Cluster 46: Lymphoma - Humoral immune response	Cluster 43: Hepatocytes - Metabolism	19	Nucleoplasm, Golgi apparatus		HPA048293: AB_2680344, HPA061742: AB_2684599
ASB2	ASB-2	ENSG00000100628	Ankyrin repeat and SOCS box containing 2	Q96Q27	14	93934166-93976739	Predicted intracellular proteins	Ubl conjugation pathway			Evidence at protein level	Evidence at protein level	Evidence at protein level	Evidence at protein level	Group enriched	Detected in many	4	skeletal muscle: 503.8;tongue: 151.6	Cell type enhanced	Detected in many		Cardiomyocytes: 28.9;Late spermatids: 38.3;Skeletal myocytes: 79.0	Group enriched	Detected in some	4	upper-layer intratelencephalic: 11.4;vascular associated smooth muscle cell: 21.7	Low cancer specificity	Detected in many			Low region specificity	Detected in many			Immune cell enriched	Detected in many	7	eosinophil: 51.0	Lineage enriched	Detected in many	7	granulocytes: 51.0	Group enriched	Detected in some	7	lymphoma: 26.2;Myeloma: 13.8	Adipose subcutaneous - Smooth muscle cells, Adipose visceral - Smooth muscle cells, Adrenal gland - Smooth muscle cells, Breast - Smooth muscle cells, Heart muscle - Cardiomyocytes, Lung - Smooth muscle cells, Prostate - Smooth muscle cells, Skin - Smooth muscle cells, Thyroid gland - Smooth muscle cells	Low region specificity	Detected in many			Low region specificity	Detected in all			HPA001546			Approved	Nucleoplasm,Nucleoli fibrillar center,Cytosol							Cluster 25: Non-specific - Unknown function	Cluster 2: Skeletal muscle - Striated muscle contraction	Cluster 53: Neurons - Mixed function	Cluster 46: Lymphoma - Humoral immune response	Cluster 32: Smooth muscle cells - Muscle contraction	6	Nucleoli fibrillar center	Nucleoplasm, Cytosol	HPA001546: AB_1078224
ASB7		ENSG00000183475	Ankyrin repeat and SOCS box containing 7	Q9H672	15	100602589-100651701	Predicted intracellular proteins	Ubl conjugation pathway			Evidence at protein level	Evidence at transcript level	Evidence at protein level	Evidence at protein level	Low tissue specificity	Detected in all			Low cell type specificity	Detected in many			Low cell type specificity	Detected in all			Low cancer specificity	Detected in all			Low region specificity	Detected in all			Low immune cell specificity	Detected in all			Low lineage specificity	Detected in all			Low cancer specificity	Detected in all			Testis - Spermatocytes, Testis - Spermatogonia	Low region specificity	Detected in all			Low region specificity	Detected in all			HPA003300	Approved		Approved	Nucleoplasm,Golgi apparatus,Vesicles							Cluster 4: Neutrophils - Degranulation	Cluster 40: Non-specific - Transcription	Cluster 31: Non-specific - Transcription	Cluster 58: Non-specific - Nuclear processes	Cluster 55: Non-specific - Transcription	22	Golgi apparatus, Vesicles	Nucleoplasm	HPA003300: AB_1845071
ASCC1	ASC1p50, CGI-18, Em:AC022392.3, p50	ENSG00000138303	Activating signal cointegrator 1 complex subunit 1	Q8N9N2	10	72096032-72217134	Disease related genes, Human disease related genes, Plasma proteins, Predicted intracellular proteins	DNA damage, DNA repair, Transcription, Transcription regulation		Neurodegeneration	Evidence at protein level	Evidence at transcript level	Evidence at protein level	Evidence at protein level	Low tissue specificity	Detected in all			Low cell type specificity	Detected in all			Low cell type specificity	Detected in all			Low cancer specificity	Detected in all			Low region specificity	Detected in all			Low immune cell specificity	Detected in all			Low lineage specificity	Detected in all			Low cancer specificity	Detected in all			Testis - Spermatocytes, Testis - Spermatogonia	Low region specificity	Detected in all			Low region specificity	Detected in all			HPA038038, HPA057567	Approved		Approved	Nucleoplasm,Cytosol							Cluster 32: Basophils - Transcription	Cluster 54: Non-specific - Basic cellular processes	Cluster 55: Non-specific - Transcription	Cluster 52: Non-specific - Mitochondria	Cluster 49: Non-specific - Transcription	16	Nucleoplasm	Cytosol	HPA038038: AB_10674544, HPA057567:
ASCC2	ASC1p100, DKFZp586O0223, FLJ21588	ENSG00000100325	Activating signal cointegrator 1 complex subunit 2	Q9H1I8	22	29788609-29838304	Predicted intracellular proteins	DNA damage, DNA repair, Transcription, Transcription regulation			Evidence at protein level	Evidence at protein level	Evidence at protein level	Evidence at protein level	Low tissue specificity	Detected in all			Cell type enhanced	Detected in all		Late spermatids: 165.5	Low cell type specificity	Detected in all			Low cancer specificity	Detected in all			Low region specificity	Detected in all			Low immune cell specificity	Detected in all			Low lineage specificity	Detected in all			Low cancer specificity	Detected in all			Stomach - Gastric mucous cells, Testis - Early spermatids	Low region specificity	Detected in all			Low region specificity	Detected in all			HPA001439, HPA052879	Approved		Approved	Nucleoplasm,Focal adhesion sites,Cytosol							Cluster 25: Non-specific - Unknown function	Cluster 19: Non-specific - Basic cellular processes	Cluster 42: Choroid plexus - Mitochondria	Cluster 66: Non-specific - Mitochondria	Cluster 11: Late spermatids - Unknown function	26	Focal adhesion sites, Cytosol	Nucleoplasm	HPA001439: AB_1078229, HPA052879: AB_2732577
ASCL1	ASH1, bHLHa46, HASH1	ENSG00000139352	Achaete-scute family bHLH transcription factor 1	P50553	12	102957674-102960513	Human disease related genes, Predicted intracellular proteins, Transcription factors	Differentiation, Neurogenesis, Transcription, Transcription regulation	Activator, Developmental protein, DNA-binding		Evidence at protein level	Evidence at protein level	Evidence at protein level	Evidence at protein level	Tissue enhanced	Detected in some		brain: 15.5;liver: 10.7;pituitary gland: 29.3	Group enriched	Detected in some	4	Astrocytes: 16.1;Enteroendocrine cells: 10.7;Oligodendrocyte precursor cells: 40.1;Pancreatic endocrine cells: 11.9	Cell type enhanced	Detected in many		bergmann glia: 32.8;oligodendrocyte precursor cell: 113.2	Group enriched	Detected in many	4	Glioblastoma Multiforme (TCGA): 29.1;Lung Adenocarcinoma (TCGA): 18.1	Low region specificity	Detected in all			Not detected in immune cells	Not detected			Not detected	Not detected			Group enriched	Detected in some	4	lung cancer: 99.1;Neuroblastoma: 67.5;prostate cancer: 57.5	Pituitary gland - Corticotropes, Thyroid gland - Parafollicular cells	Low region specificity	Detected in all			Low region specificity	Detected in all			HPA029217, HPA076307	Enhanced		Approved	Nucleoplasm,Cytosol								Cluster 33: Brain - Neuronal signaling	Cluster 40: Astrocytes - Astrocyte-neuron interactions	Cluster 10: Ciliated cells - Ion channel activity	Cluster 76: Oligodendrocyte precursor - Unknown function	12	Nucleoplasm	Cytosol	HPA029217: AB_10669595, HPA076307:
ASF1A	CIA, DKFZP547E2110	ENSG00000111875	Anti-silencing function 1A histone chaperone	Q9Y294	6	118894152-118909171	Predicted intracellular proteins	DNA damage, Transcription, Transcription regulation	Chaperone, Chromatin regulator		Evidence at protein level	Evidence at protein level	Evidence at protein level	Evidence at protein level	Low tissue specificity	Detected in all			Cell type enhanced	Detected in all		Oocytes: 280.1	Low cell type specificity	Detected in all			Low cancer specificity	Detected in all			Low region specificity	Detected in all			Low immune cell specificity	Detected in all			Low lineage specificity	Detected in all			Low cancer specificity	Detected in all				Low region specificity	Detected in all			Low region specificity	Detected in all			HPA030502, HPA071495			Enhanced	Nucleoplasm			No	No			Cluster 39: T-cells - T-cell receptor	Cluster 3: Non-specific - Unknown function	Cluster 55: Non-specific - Transcription	Cluster 28: Non-specific - Nuclear processes	Cluster 15: Non-specific - Mixed function	130	Nucleoplasm		HPA030502: AB_2673504, HPA071495: AB_2686404
ASF1B	FLJ10604	ENSG00000105011	Anti-silencing function 1B histone chaperone	Q9NVP2	19	14119512-14136613	Predicted intracellular proteins	Differentiation, Spermatogenesis, Transcription, Transcription regulation	Chaperone, Chromatin regulator, Developmental protein		Evidence at protein level	Evidence at protein level	Evidence at protein level	Evidence at protein level	Tissue enhanced	Detected in many		lymphoid tissue: 22.6;testis: 31.1	Cell type enhanced	Detected in many		Cytotrophoblasts: 37.6;Early spermatids: 30.6;Erythroid cells: 35.2;Extravillous trophoblasts: 35.5;Late spermatids: 34.9;Spermatocytes: 88.9;Spermatogonia: 68.5;Undifferentiated cells: 44.6	Cell type enhanced	Detected in some		central nervous system macrophage: 1.9;leukocyte: 2.3	Low cancer specificity	Detected in all			Low region specificity	Detected in some			Immune cell enriched	Detected in many	7	neutrophil: 60.3	Lineage enriched	Detected in all	7	granulocytes: 60.3	Low cancer specificity	Detected in all			Adrenal gland - Mitotic cells (Adrenal gland), Colon - Mitotic cells (Colon), Lung - Mitotic cells (Lung), Minor Salivary Gland - Mitotic cells (Minor salivary gland), Skin - Mitotic cells (Skin), Spleen - Mitotic cells (Spleen), Stomach - Mitotic cells (Stomach), Testis - Spermatocytes, Thyroid gland - Mitotic cells (Thyroid)	Low region specificity	Detected in many			Not detected	Not detected			HPA054036, HPA069385	Enhanced		Supported	Nucleoplasm				Yes			Cluster 28: Neutrophils - Unknown function	Cluster 4: Testis - Basic cellular processes	Cluster 6: Non-specific - Immune response	Cluster 23: Non-specific - Transcription	Cluster 52: Non-specific - Cell proliferation	118	Nucleoplasm		HPA054036: AB_2682350, HPA069385:
ASH1L	ASH1, ASH1L1, huASH1, KMT2H	ENSG00000116539	ASH1 like histone lysine methyltransferase	Q9NR48	1	155335268-155563162	Disease related genes, Enzymes, Human disease related genes, Metabolic proteins, Potential drug targets, Predicted intracellular proteins	Transcription, Transcription regulation	Activator, Chromatin regulator, Methyltransferase, Transferase	Disease variant, Intellectual disability	Evidence at protein level	Evidence at protein level	Evidence at protein level	Evidence at protein level	Low tissue specificity	Detected in all			Low cell type specificity	Detected in all			Low cell type specificity	Detected in all			Low cancer specificity	Detected in all			Low region specificity	Detected in all			Low immune cell specificity	Detected in some			Low lineage specificity	Detected in single			Low cancer specificity	Detected in all			Adrenal gland - Adrenal cortex cells, Testis - Spermatocytes	Low region specificity	Detected in all			Low region specificity	Detected in all			HPA004806	Approved		Supported	Nucleoplasm,Golgi apparatus							Cluster 35: Neutrophils - Protein binding	Cluster 3: Non-specific - Unknown function	Cluster 34: Non-specific - Mixed function	Cluster 45: Non-specific - Nuclear processes	Cluster 55: Non-specific - Transcription	4	Nucleoplasm, Golgi apparatus		HPA004806: AB_1845087
ASH2L	ASH2, ASH2L1, ASH2L2, Bre2	ENSG00000129691	ASH2 like, histone lysine methyltransferase complex subunit	Q9UBL3	8	38105493-38144076	Predicted intracellular proteins	Transcription, Transcription regulation	Chromatin regulator, DNA-binding		Evidence at protein level	Evidence at protein level	Evidence at protein level	Evidence at protein level	Low tissue specificity	Detected in all			Low cell type specificity	Detected in all			Low cell type specificity	Detected in all			Low cancer specificity	Detected in all			Low region specificity	Detected in all			Low immune cell specificity	Detected in all			Low lineage specificity	Detected in all			Low cancer specificity	Detected in all				Low region specificity	Detected in all			Low region specificity	Detected in all			HPA042289	Approved		Supported	Nucleoplasm,Plasma membrane			Yes	No			Cluster 37: Monocytes & Neutrophils - Innate immune response	Cluster 16: Non-specific - Transcription	Cluster 14: Neurons - Synaptic function	Cluster 40: Non-specific - Unknown function	Cluster 70: Spermatocytes & Spermatids - Spermatid development	81	Nucleoplasm	Plasma membrane	HPA042289: AB_10795608
ASIC3	ACCN3, DRASIC, TNaC1	ENSG00000213199	Acid sensing ion channel subunit 3	Q9UHC3	7	151048292-151052756	Predicted membrane proteins	Ion transport, Sodium transport, Transport	Ion channel, Sodium channel		Evidence at protein level	Evidence at protein level	Evidence at protein level	Evidence at protein level	Tissue enhanced	Detected in many		brain: 45.9	Cell type enriched	Detected in some	4	Late spermatids: 61.1	Low cell type specificity	Detected in all			Group enriched	Detected in many	5	Glioblastoma Multiforme (TCGA): 5.2;Testicular Germ Cell Tumor (TCGA): 10.5	Low region specificity	Detected in all			Not detected in immune cells	Not detected			Not detected	Not detected			Low cancer specificity	Detected in all			Heart muscle - Cardiomyocytes	Not detected	Not detected			Low region specificity	Detected in all			HPA049155, HPA054805	Enhanced		Approved	Nucleoplasm,Cytosol								Cluster 65: Cerebellum - Nervous system development	Cluster 26: Oligodendrocytes - Mixed function	Cluster 16: Thyroid cancer - Neuronal signaling	Cluster 63: Late spermatids - Spermatogenesis	3	Nucleoplasm, Cytosol		HPA049155: AB_2680657, HPA054805: AB_2732588
ASPDH		ENSG00000204653	Aspartate dehydrogenase domain containing	A6ND91	19	50511600-50514690	Predicted intracellular proteins				Evidence at protein level	Evidence at protein level	Evidence at protein level	Evidence at protein level	Tissue enhanced	Detected in many		brain: 40.4;kidney: 38.0;liver: 129.3	Group enriched	Detected in some	11	Hepatocytes: 141.2;Proximal tubular cells: 417.8	Low cell type specificity	Detected in many			Cancer enriched	Detected in some	12	Liver Hepatocellular Carcinoma (TCGA): 41.8	Low region specificity	Detected in all			Not detected in immune cells	Not detected			Not detected	Not detected			Cancer enhanced	Detected in many		Neuroblastoma: 8.3	Adrenal gland - Adrenal medulla cells, Kidney - Proximal tubular cells, Liver - Hepatocytes	Low region specificity	Detected in many			Low region specificity	Detected in all			HPA042631, HPA042654	Approved		Approved	Nucleoplasm,Cytosol						110000		Cluster 69: Liver - Oxidoreductase activity	Cluster 37: Neurons - Mixed function	Cluster 17: Neuroblastoma - Neuronal signaling	Cluster 56: Proximal tubular cells - Amino acid metabolism		Nucleoplasm	Cytosol	HPA042631: AB_10794530, HPA042654: AB_10794383
ASPN	FLJ20129, PLAP-1, SLRR1C	ENSG00000106819	Asporin	Q9BXN1	9	92456205-92482506	Disease related genes, Human disease related genes, Plasma proteins, Predicted intracellular proteins, Predicted secreted proteins	Biomineralization			Evidence at protein level	Evidence at protein level	Evidence at protein level	Evidence at protein level	Tissue enhanced	Detected in many		heart muscle: 92.0;smooth muscle: 106.5	Cell type enhanced	Detected in some		Basal keratinocytes: 40.4;Fibroblasts: 71.3;Microglial cells: 23.3;Ovarian stromal cells: 17.3;Sertoli cells: 21.8;Smooth muscle cells: 62.8	Group enriched	Detected in all	6	fibroblast: 201.0;pericyte: 63.3	Cancer enhanced	Detected in all		Breast Invasive Carcinoma (TCGA): 69.5	Low region specificity	Detected in all			Immune cell enriched	Detected in single	5	basophil: 1.8	Lineage enriched	Detected in single	5	granulocytes: 1.8	Cancer enhanced	Detected in single		Brain cancer: 1.0	Adipose subcutaneous - Adipose progenitor cells, Heart muscle - Fibroblasts, Kidney - Fibroblasts, Liver - Hepatic stellate cells, Minor Salivary Gland - Fibroblasts, Pituitary gland - Fibroblasts, Skin - Fibroblast_1, Spleen - Smooth muscle cells, Thyroid gland - Fibroblasts	Low region specificity	Detected in all			Low region specificity	Detected in all			HPA007894, HPA008435, HPA024230	Approved		Uncertain	Nucleoplasm,Cytosol	Secreted to extracellular matrix	Other				1200000		Cluster 41: Smooth muscle tissue - ECM organization	Cluster 25: Non-specific - Transcription	Cluster 64: Connective tissue cells - ECM organization	Cluster 53: Fibroblasts - ECM organization		Nucleoplasm	Cytosol	HPA007894: , HPA008435: AB_1845112, HPA024230: AB_1845113
ASPSCR1	ASPL, ASPS, TUG, UBXD9, UBXN9	ENSG00000169696	ASPSCR1 tether for SLC2A4, UBX domain containing	Q9BZE9	17	81976807-82017406	Cancer-related genes, Disease related genes, Human disease related genes, Predicted intracellular proteins			Cancer-related genes, Proto-oncogene	Evidence at protein level	Evidence at protein level	Evidence at protein level	Evidence at protein level	Low tissue specificity	Detected in all			Cell type enhanced	Detected in all		Extravillous trophoblasts: 271.8	Low cell type specificity	Detected in all			Low cancer specificity	Detected in all			Low region specificity	Detected in all			Low immune cell specificity	Detected in all			Low lineage specificity	Detected in all			Low cancer specificity	Detected in all				Low region specificity	Detected in all			Low region specificity	Detected in all			HPA026749	Approved		Supported	Nucleoplasm,Vesicles,Plasma membrane							Cluster 45: Eosinophils - Unknown function	Cluster 43: Non-specific - Mitochondrial translation	Cluster 6: Non-specific - Immune response	Cluster 70: DU4475 - Unknown function	Cluster 4: Extravillous trophoblasts - Unknown function	24	Nucleoplasm	Vesicles, Plasma membrane	HPA026749: AB_1845114
ASRGL1	ALP, ALP1, FLJ22316	ENSG00000162174	Asparaginase and isoaspartyl peptidase 1	Q7L266	11	62337448-62393412	Enzymes, Metabolic proteins, Predicted intracellular proteins		Hydrolase, Protease		Evidence at protein level	Evidence at protein level	Evidence at protein level	Evidence at protein level	Tissue enhanced	Detected in all		brain: 124.6;cervix: 117.3;testis: 97.7	Group enriched	Detected in many	4	Ciliated cells: 163.3;Early spermatids: 395.5;Glandular and luminal cells: 460.6;Late spermatids: 588.5;Proximal tubular cells: 209.9;Secretory cells: 218.5;Spermatocytes: 458.3	Low cell type specificity	Detected in all			Cancer enhanced	Detected in all		Uterine Corpus Endometrial Carcinoma (TCGA): 172.8	Low region specificity	Detected in all			Immune cell enhanced	Detected in many		basophil: 279.2;eosinophil: 270.3	Lineage enriched	Detected in all	4	granulocytes: 279.2	Low cancer specificity	Detected in all			Colon - Endothelial cells, Heart muscle - Endothelial cells, Lung - Endothelial cells, Testis - Early spermatids	Low region specificity	Detected in all			Low region specificity	Detected in all			HPA029725, HPA055572, CAB070192	Enhanced		Approved	Nucleoplasm,Microtubules,Cytokinetic bridge			Yes				Cluster 22: Eosinophils - Transcription	Cluster 34: Non-specific - Mixed function	Cluster 40: Astrocytes - Astrocyte-neuron interactions	Cluster 15: Kidney cancer - Membrane components	Cluster 37: Glandular & Luminal cells - Unknown function		Microtubules	Nucleoplasm, Cytokinetic bridge	CAB070192: AB_2665720, HPA029725: AB_10602328, HPA055572: AB_2682854
ASS1	ASS, CTLN1	ENSG00000130707	Argininosuccinate synthase 1	P00966	9	130444961-130501274	Disease related genes, Enzymes, Human disease related genes, Metabolic proteins, Plasma proteins, Potential drug targets, Predicted intracellular proteins	Amino-acid biosynthesis, Arginine biosynthesis, Urea cycle	Ligase	Disease variant	Evidence at protein level	Evidence at protein level	Evidence at protein level	Evidence at protein level	Group enriched	Detected in many	6	kidney: 1238.9;liver: 1978.3	Cell type enhanced	Detected in many		Hepatocytes: 1030.8;Proximal enterocytes: 610.9;Proximal tubular cells: 1113.7	Cell type enhanced	Detected in many		fibroblast: 42.9	Low cancer specificity	Detected in all			Low region specificity	Detected in all			Immune cell enriched	Detected in single	15	plasmacytoid DC: 1.5	Lineage enriched	Detected in single	15	dendritic cells: 1.5	Low cancer specificity	Detected in all			Adipose subcutaneous - Adipocytes (Subcutaneous), Adipose visceral - Adipocytes (Visceral), Breast - Adipocytes (Breast), Kidney - Proximal tubular cells, Minor Salivary Gland - Minor salivary glandular cells, Prostate - Urothelial cells, Spleen - Fibroblast_2	Low region specificity	Detected in all			Low region specificity	Detected in all			HPA020896, HPA020934	Enhanced		Supported	Nucleoplasm,Cytosol			No	No		4100000		Cluster 1: Liver & Kidney - Metabolism	Cluster 44: Non-specific - Mixed function	Cluster 57: Stomach & Colon cancer - Digestion	Cluster 56: Proximal tubular cells - Amino acid metabolism	40	Cytosol	Nucleoplasm	HPA020896: AB_1845117, HPA020934: AB_1845118
ASTN2	KIAA0634	ENSG00000148219	Astrotactin 2	O75129	9	116423112-117415070	Predicted intracellular proteins, Predicted membrane proteins	Protein transport, Transport			Evidence at protein level	Evidence at transcript level	Evidence at protein level	Evidence at protein level	Low tissue specificity	Detected in all			Cell type enhanced	Detected in many		Astrocytes: 336.3;Excitatory neurons: 357.4;Inhibitory neurons: 970.9;Late spermatids: 230.0;Oligodendrocyte precursor cells: 844.7;Oligodendrocytes: 210.2	Low cell type specificity	Detected in all			Cancer enhanced	Detected in all		Prostate Adenocarcinoma (TCGA): 46.2	Low region specificity	Detected in all			Low immune cell specificity	Detected in many			Low lineage specificity	Detected in many			Low cancer specificity	Detected in all			Colon - Enteric glia cells, Liver - Hepatocytes, Pituitary gland - Undifferentiated cells (Pituitary gland), Prostate - Prostate glandular cells, Testis - Sertoli cells, Thyroid gland - Fibroblasts	Low region specificity	Detected in all			Low region specificity	Detected in all			HPA027035	Uncertain		Approved	Nucleoplasm,Cytosol			No	No			Cluster 39: T-cells - T-cell receptor	Cluster 30: Heart muscle - Heart development	Cluster 37: Neurons - Mixed function	Cluster 17: Neuroblastoma - Neuronal signaling	Cluster 8: Neurons - Neuronal signaling		Cytosol	Nucleoplasm	HPA027035: AB_1845122
ASXL1	KIAA0978	ENSG00000171456	ASXL transcriptional regulator 1	Q8IXJ9	20	32358330-32439319	Cancer-related genes, Disease related genes, Human disease related genes, Predicted intracellular proteins	Transcription, Transcription regulation, Ubl conjugation pathway	Chromatin regulator, Repressor	Cancer-related genes, Craniosynostosis	Evidence at protein level	Evidence at protein level	Evidence at protein level	Evidence at protein level	Low tissue specificity	Detected in all			Low cell type specificity	Detected in all			Low cell type specificity	Detected in all			Low cancer specificity	Detected in all			Low region specificity	Detected in all			Low immune cell specificity	Detected in many			Low lineage specificity	Detected in many			Low cancer specificity	Detected in all			Minor Salivary Gland - Minor salivary glandular cells, Testis - Early spermatids	Low region specificity	Detected in all			Low region specificity	Detected in all			HPA064156			Approved	Nucleoplasm,Nucleoli							Cluster 12: Non-specific - Mitochondrial translation	Cluster 78: Testis - Transcription	Cluster 55: Non-specific - Transcription	Cluster 62: Non-specific - Plasma proteins	Cluster 80: Non-specific - Transcription	55	Nucleoplasm, Nucleoli		HPA064156: AB_2685200
ASXL2	ASXH2, FLJ10898, KIAA1685	ENSG00000143970	ASXL transcriptional regulator 2	Q76L83	2	25733753-25878487	Cancer-related genes, Disease related genes, Human disease related genes, Predicted intracellular proteins	Transcription, Transcription regulation, Ubl conjugation pathway	Repressor	Cancer-related genes, Intellectual disability	Evidence at protein level	Evidence at protein level	Evidence at protein level	Evidence at protein level	Low tissue specificity	Detected in all			Low cell type specificity	Detected in all			Low cell type specificity	Detected in all			Low cancer specificity	Detected in all			Low region specificity	Detected in all			Low immune cell specificity	Detected in all			Low lineage specificity	Detected in all			Low cancer specificity	Detected in all			Adrenal gland - Adrenal cortex cells, Testis - Early spermatids, Testis - Spermatocytes	Low region specificity	Detected in all			Low region specificity	Detected in all			HPA034646, HPA058040			Enhanced	Nucleoplasm							Cluster 35: Neutrophils - Protein binding	Cluster 16: Non-specific - Transcription	Cluster 25: Non-specific - Transcription	Cluster 26: Non-specific - Mitochondria & RNA binding	Cluster 78: NK-cells & T-cells - Immune system & Transcription	13	Nucleoplasm		HPA034646: AB_2674261, HPA058040: AB_2683586
ASZ1	ALP1, ANKL1, C7orf7, CT1.19, GASZ, Orf3	ENSG00000154438	Ankyrin repeat, SAM and basic leucine zipper domain containing 1	Q8WWH4	7	117363222-117428123	Predicted intracellular proteins, Predicted membrane proteins	Differentiation, Meiosis, RNA-mediated gene silencing, Spermatogenesis	Developmental protein		Evidence at protein level	Evidence at protein level	Evidence at protein level	Evidence at protein level	Tissue enriched	Detected in single	104	testis: 10.4	Cell type enriched	Detected in some	4	Spermatocytes: 72.1	Cell type enriched	Detected in single	4	oligodendrocyte: 4.3	Not detected	Not detected			Low region specificity	Detected in some			Not detected in immune cells	Not detected			Not detected	Not detected			Not detected	Not detected			Testis - Spermatocytes	Not detected	Not detected			Not detected	Not detected			HPA020558	Enhanced		Approved	Nucleoplasm,Cytosol								Cluster 10: Testis - Spermatid development	Cluster 11: White matter - Signal transduction	Cluster 46: Lymphoma - Humoral immune response	Cluster 31: Spermatocytes - Spermatogenesis	10	Cytosol	Nucleoplasm	HPA020558: AB_1845123
ATAD2	ANCCA, CT137, DKFZp667N1320, MGC29843, MGC5254, PRO2000	ENSG00000156802	ATPase family AAA domain containing 2	Q6PL18	8	123319850-123416350	Predicted intracellular proteins	Transcription, Transcription regulation	Activator, Hydrolase		Evidence at protein level	Evidence at protein level	Evidence at protein level	Evidence at protein level	Tissue enhanced	Detected in all		bone marrow: 26.2;lymphoid tissue: 27.6	Cell type enhanced	Detected in many		Erythroid cells: 82.2;Spermatocytes: 108.1;Spermatogonia: 71.0	Low cell type specificity	Detected in all			Low cancer specificity	Detected in all			Low region specificity	Detected in all			Low immune cell specificity	Detected in many			Low lineage specificity	Detected in all			Low cancer specificity	Detected in all			Skin - Mitotic cells (Skin), Spleen - Mitotic cells (Spleen), Testis - Spermatocytes					Low region specificity	Detected in all			HPA029424, CAB056158	Enhanced		Enhanced	Nucleoplasm			Yes	Yes			Cluster 5: Non-specific - Cell proliferation	Cluster 4: Testis - Basic cellular processes	Cluster 38: Sub-cortical - Mixed function	Cluster 40: Non-specific - Unknown function	Cluster 52: Non-specific - Cell proliferation	16	Nucleoplasm		CAB056158: AB_2665580, HPA029424: AB_10611680
ATAD2B	KIAA1240	ENSG00000119778	ATPase family AAA domain containing 2B	Q9ULI0	2	23748664-23927123	Plasma proteins, Predicted intracellular proteins				Evidence at protein level	Evidence at protein level	Evidence at protein level	Evidence at protein level	Low tissue specificity	Detected in all			Cell type enhanced	Detected in many		Astrocytes: 88.2;Inhibitory neurons: 91.4;Oligodendrocyte precursor cells: 134.9;Oligodendrocytes: 116.6	Low cell type specificity	Detected in all			Low cancer specificity	Detected in all			Low region specificity	Detected in all			Low immune cell specificity	Detected in all			Low lineage specificity	Detected in all			Low cancer specificity	Detected in all			Testis - Early spermatids	Low region specificity	Detected in all			Low region specificity	Detected in all			HPA034555	Uncertain		Supported	Nucleoplasm							Cluster 41: Basophils - Unknown function	Cluster 16: Non-specific - Transcription	Cluster 25: Non-specific - Transcription	Cluster 26: Non-specific - Mitochondria & RNA binding	Cluster 76: Oligodendrocyte precursor - Unknown function	3	Nucleoplasm		HPA034555: AB_10601665
ATAD5	C17orf41, ELG1, FLJ12735, FRAG1	ENSG00000176208	ATPase family AAA domain containing 5	Q96QE3	17	30831966-30895869	Predicted intracellular proteins	DNA damage			Evidence at protein level	Evidence at transcript level	Evidence at protein level	Evidence at protein level	Tissue enhanced	Detected in many		bone marrow: 12.2	Cell type enhanced	Detected in many		Erythroid cells: 54.5;Spermatocytes: 72.3	Low cell type specificity	Detected in all			Low cancer specificity	Detected in many			Low region specificity	Detected in all			Not detected in immune cells	Not detected			Not detected	Not detected			Low cancer specificity	Detected in all			Stomach - Mitotic cells (Stomach), Testis - Spermatocytes	Low region specificity	Detected in some			Low region specificity	Detected in all			HPA066823			Approved	Nucleoplasm,Cytokinetic bridge,Centriolar satellite,Cytosol			Yes	No			Cluster 14: Non-specific - Unknown function	Cluster 6: Bone marrow - Innate immune response	Cluster 15: Non-specific - Transcription	Cluster 59: Leukemia - T-cell receptor	Cluster 52: Non-specific - Cell proliferation	11	Nucleoplasm	Cytokinetic bridge, Centriolar satellite, Cytosol	HPA066823:
ATE1		ENSG00000107669	Arginyltransferase 1	O95260	10	121709393-121928801	Enzymes, Metabolic proteins, Predicted intracellular proteins	Ubl conjugation pathway	Acyltransferase, Transferase		Evidence at protein level	Evidence at protein level	Evidence at protein level	Evidence at protein level	Low tissue specificity	Detected in all			Cell type enhanced	Detected in all		Oligodendrocyte precursor cells: 129.2;Oligodendrocytes: 205.1	Low cell type specificity	Detected in all			Low cancer specificity	Detected in all			Low region specificity	Detected in all			Low immune cell specificity	Detected in all			Low lineage specificity	Detected in all			Low cancer specificity	Detected in all			Adrenal gland - Adrenal cortex cells, Liver - Hepatocytes, Testis - Spermatogonia, Thyroid gland - Thyroid glandular cells	Low region specificity	Detected in all			Low region specificity	Detected in all			HPA038444, HPA057549	Approved		Supported	Nucleoplasm						3700000	Cluster 5: Non-specific - Cell proliferation	Cluster 35: Non-specific - Mitochondria	Cluster 31: Non-specific - Transcription	Cluster 52: Non-specific - Mitochondria	Cluster 51: Oligodendrocytes - Unknown function	7	Nucleoplasm		HPA038444: AB_10672745, HPA057549: AB_2683463
ATF1	TREB36	ENSG00000123268	Activating transcription factor 1	P18846	12	50763710-50821162	Cancer-related genes, Disease related genes, Human disease related genes, Predicted intracellular proteins, Transcription factors	Transcription, Transcription regulation	Activator, DNA-binding	Cancer-related genes	Evidence at protein level	Evidence at protein level	Evidence at protein level	Evidence at protein level	Low tissue specificity	Detected in all			Low cell type specificity	Detected in all			Low cell type specificity	Detected in all			Low cancer specificity	Detected in all			Low region specificity	Detected in all			Low immune cell specificity	Detected in all			Low lineage specificity	Detected in all			Low cancer specificity	Detected in all			Thyroid gland - Thyroid glandular cells	Low region specificity	Detected in all			Low region specificity	Detected in all			CAB016222, HPA055069, HPA055406	Supported		Enhanced	Nucleoplasm							Cluster 12: Non-specific - Mitochondrial translation	Cluster 19: Non-specific - Basic cellular processes	Cluster 35: Non-specific - DNA binding	Cluster 38: Non-specific - Transcription	Cluster 4: Extravillous trophoblasts - Unknown function	9	Nucleoplasm		CAB016222: AB_2290030, HPA055069: AB_2682688, HPA055406: AB_2682807
ATF2	CRE-BP1, CREB2, HB16, TREB7	ENSG00000115966	Activating transcription factor 2	P15336	2	175072250-175168382	Predicted intracellular proteins, Transcription factors	DNA damage, Transcription, Transcription regulation	Activator, DNA-binding		Evidence at protein level	Evidence at protein level	Evidence at protein level	Evidence at protein level	Low tissue specificity	Detected in all			Cell type enhanced	Detected in all		Late spermatids: 165.2	Low cell type specificity	Detected in all			Low cancer specificity	Detected in all			Low region specificity	Detected in all			Low immune cell specificity	Detected in all			Low lineage specificity	Detected in all			Low cancer specificity	Detected in all			Testis - Early spermatids, Thyroid gland - Thyroid glandular cells	Low region specificity	Detected in all			Low region specificity	Detected in all			CAB003769, HPA022134	Supported	Supported	Enhanced	Nucleoplasm							Cluster 43: Non-specific - Transcription & Translation	Cluster 16: Non-specific - Transcription	Cluster 34: Non-specific - Mixed function	Cluster 26: Non-specific - Mitochondria & RNA binding	Cluster 11: Late spermatids - Unknown function	92	Nucleoplasm		CAB003769: AB_562241, HPA022134: AB_1845138
ATF3		ENSG00000162772	Activating transcription factor 3	P18847	1	212565334-212620777	Predicted intracellular proteins, Transcription factors	Transcription, Transcription regulation	DNA-binding, Repressor	Disease variant	Evidence at protein level	Evidence at protein level	Evidence at protein level	Evidence at protein level	Low tissue specificity	Detected in all			Cell type enhanced	Detected in many		Basal prostatic cells: 1499.4;Glandular and luminal cells: 1529.6;Secretory cells: 1233.6	Group enriched	Detected in all	6	endothelial cell: 116.3;ependymal cell: 62.0;vascular associated smooth muscle cell: 213.9	Low cancer specificity	Detected in all			Low region specificity	Detected in all			Immune cell enhanced	Detected in some		basophil: 6.5;non-classical monocyte: 6.4	Low lineage specificity	Detected in many			Low cancer specificity	Detected in all				Low region specificity	Detected in many			Region enhanced	Detected in many		spinal cord: 13.2	HPA001562	Approved		Supported	Nucleoplasm,Nucleoli,Golgi apparatus,Vesicles,Centrosome,Basal body			Yes	Yes			Cluster 37: Monocytes & Neutrophils - Innate immune response	Cluster 62: Connective tissue - ECM organization	Cluster 11: White matter - Signal transduction	Cluster 16: Thyroid cancer - Neuronal signaling	Cluster 37: Glandular & Luminal cells - Unknown function	52	Nucleoplasm, Nucleoli	Golgi apparatus, Vesicles, Centrosome, Basal body	HPA001562: AB_1078233
ATF4	CREB-2, TAXREB67, TXREB	ENSG00000128272	Activating transcription factor 4	P18848	22	39519695-39522683	Predicted intracellular proteins, Transcription factors	Biological rhythms, Transcription, Transcription regulation	Activator, DNA-binding, Repressor		Evidence at protein level	Evidence at protein level	Evidence at protein level	Evidence at protein level	Low tissue specificity	Detected in all			Low cell type specificity	Detected in all			Low cell type specificity	Detected in all			Low cancer specificity	Detected in all			Low region specificity	Detected in all			Low immune cell specificity	Detected in all			Low lineage specificity	Detected in all			Low cancer specificity	Detected in all				Low region specificity	Detected in all			Low region specificity	Detected in all			CAB011596, HPA062987	Approved		Supported	Nucleoplasm							Cluster 13: Non-specific - Mitochondria	Cluster 19: Non-specific - Basic cellular processes	Cluster 28: Oligodendrocytes - Mixed function	Cluster 13: Non-specific - Mixed function	Cluster 45: Non-specific - Mixed function	77	Nucleoplasm		CAB011596: AB_725569, HPA062987:
ATF5		ENSG00000169136	Activating transcription factor 5	Q9Y2D1	19	49928702-49933935	Predicted intracellular proteins, Transcription factors	Transcription, Transcription regulation	Activator, DNA-binding		Evidence at protein level	Evidence at protein level	Evidence at protein level	Evidence at protein level	Tissue enriched	Detected in all	21	liver: 2418.8	Cell type enriched	Detected in many	5	Hepatocytes: 1291.8	Low cell type specificity	Detected in all			Cancer enriched	Detected in all	5	Liver Hepatocellular Carcinoma (TCGA): 341.5	Low region specificity	Detected in all			Immune cell enhanced	Detected in many		plasmacytoid DC: 29.7	Group enriched	Detected in all	7	dendritic cells: 29.7;monocytes: 18.3	Cancer enhanced	Detected in all		lymphoma: 577.1	Adrenal gland - Adrenal cortex cells	Low region specificity	Detected in all			Low region specificity	Detected in all			HPA030187	Uncertain		Supported	Nucleoplasm,Cytosol							Cluster 2: Dendritic cells - Unknown function	Cluster 31: Liver - Plasma proteins	Cluster 41: Monoamines - Neurotransmitter signalling	Cluster 55: Lymphoma - Immune response	Cluster 62: Hepatocytes - Metabolism	13	Nucleoplasm	Cytosol	HPA030187: AB_10601666
ATF6B	CREBL1, G13	ENSG00000213676	Activating transcription factor 6 beta	Q99941	6	32115264-32128253	Plasma proteins, Predicted membrane proteins, Transcription factors	Transcription, Transcription regulation, Unfolded protein response	Activator, DNA-binding		Evidence at protein level	Evidence at protein level	Evidence at protein level	Evidence at protein level	Low tissue specificity	Detected in all			Low cell type specificity	Detected in all			Low cell type specificity	Detected in all			Low cancer specificity	Detected in all			Low region specificity	Detected in all			Low immune cell specificity	Detected in many			Low lineage specificity	Detected in all			Low cancer specificity	Detected in all				Low region specificity	Detected in all			Low region specificity	Detected in all			HPA046871	Uncertain		Supported	Nucleoplasm,Nucleoli						29000000	Cluster 13: Non-specific - Mitochondria	Cluster 66: Non-specific - Transcription	Cluster 6: Non-specific - Immune response	Cluster 28: Non-specific - Nuclear processes	Cluster 55: Non-specific - Transcription		Nucleoplasm	Nucleoli	HPA046871: AB_10963542
ATF7	ATFA	ENSG00000170653	Activating transcription factor 7	P17544	12	53507856-53626410	Predicted intracellular proteins, Predicted membrane proteins, Transcription factors	Host-virus interaction, Transcription, Transcription regulation	Activator, DNA-binding		Evidence at protein level	Evidence at transcript level	Evidence at protein level	Evidence at protein level	Low tissue specificity	Detected in all			Cell type enhanced	Detected in all		Oligodendrocytes: 132.1	Low cell type specificity	Detected in all			Low cancer specificity	Detected in all			Low region specificity	Detected in all			Low immune cell specificity	Detected in all			Low lineage specificity	Detected in all			Low cancer specificity	Detected in all			Spleen - Endothelial cells	Low region specificity	Detected in all			Low region specificity	Detected in all			HPA003384	Approved		Approved	Nucleoplasm,Cytosol							Cluster 25: Non-specific - Unknown function	Cluster 19: Non-specific - Basic cellular processes	Cluster 55: Non-specific - Transcription	Cluster 38: Non-specific - Transcription	Cluster 51: Oligodendrocytes - Unknown function	25	Nucleoplasm, Cytosol		HPA003384: AB_1078234
ATF7-NPFF		ENSG00000267281	ATF7-NPFF readthrough		12	53506691-53625979	Predicted intracellular proteins				Evidence at transcript level	Evidence at transcript level			Not detected	Not detected			Low cell type specificity	Detected in some							Not detected	Not detected			Low region specificity	Detected in all			Not detected in immune cells	Not detected			Not detected	Not detected			Not detected	Not detected												HPA003384	Uncertain		Approved	Nucleoplasm,Cytosol							Cluster 46: Basophils - Proteolysis		Cluster 16: Non-specific - Transcription	Cluster 5: Rhabdoid - Unknown function	Cluster 49: Non-specific - Transcription		Nucleoplasm, Cytosol		HPA003384: AB_1078234
ATF7IP	ATF7IP1, FLJ10688, p621	ENSG00000171681	Activating transcription factor 7 interacting protein	Q6VMQ6	12	14365676-14502931	Predicted intracellular proteins	Host-virus interaction, Transcription, Transcription regulation	Activator, Repressor		Evidence at protein level	Evidence at protein level	Evidence at protein level	Evidence at protein level	Low tissue specificity	Detected in all			Low cell type specificity	Detected in all			Low cell type specificity	Detected in all			Low cancer specificity	Detected in all			Low region specificity	Detected in all			Low immune cell specificity	Detected in all			Low lineage specificity	Detected in all			Low cancer specificity	Detected in all			Adrenal gland - Adrenal cortex cells, Testis - Early spermatids, Testis - Spermatocytes	Low region specificity	Detected in all			Low region specificity	Detected in all			HPA016578, HPA023505	Supported		Enhanced	Nucleoplasm,Nuclear bodies							Cluster 14: Non-specific - Unknown function	Cluster 16: Non-specific - Transcription	Cluster 25: Non-specific - Transcription	Cluster 38: Non-specific - Transcription	Cluster 78: NK-cells & T-cells - Immune system & Transcription	16	Nucleoplasm, Nuclear bodies		HPA016578: AB_1845147, HPA023505: AB_1845148
ATG10	APG10L, DKFZP586I0418, FLJ13954	ENSG00000152348	Autophagy related 10	Q9H0Y0	5	81972023-82276857	Predicted intracellular proteins	Autophagy, Protein transport, Transport, Ubl conjugation pathway	Transferase		Evidence at protein level	Evidence at protein level	Evidence at protein level	Evidence at protein level	Low tissue specificity	Detected in all			Cell type enhanced	Detected in all		Late spermatids: 97.1	Low cell type specificity	Detected in all			Low cancer specificity	Detected in all			Low region specificity	Detected in all			Low immune cell specificity	Detected in all			Low lineage specificity	Detected in all			Low cancer specificity	Detected in all			Testis - Early spermatids	Low region specificity	Detected in all			Low region specificity	Detected in all			HPA044163	Approved		Approved	Nucleoplasm,Nucleoli							Cluster 7: Non-specific - Innate immune response	Cluster 24: Parathyroid gland - Vesicular transport	Cluster 48: Non-specific - Mixed function	Cluster 22: Non-specific - mRNA splicing & Cell cycle	Cluster 4: Extravillous trophoblasts - Unknown function	15	Nucleoli	Nucleoplasm	HPA044163: AB_2678842
ATG12	APG12, APG12L	ENSG00000145782	Autophagy related 12	O94817	5	115828200-115841837	Predicted intracellular proteins, Transporters	Autophagy, Host-virus interaction, Ubl conjugation pathway			Evidence at protein level	Evidence at transcript level	Evidence at protein level	Evidence at protein level	Low tissue specificity	Detected in all			Low cell type specificity	Detected in all			Low cell type specificity	Detected in all			Low cancer specificity	Detected in all			Low region specificity	Detected in all			Low immune cell specificity	Detected in all			Low lineage specificity	Detected in all			Low cancer specificity	Detected in all				Low region specificity	Detected in all			Low region specificity	Detected in all			CAB013272, HPA068989	Uncertain		Approved	Nucleoplasm,Vesicles							Cluster 24: Non-specific - Transcription	Cluster 9: Oligodendrocytes - Myelination	Cluster 28: Oligodendrocytes - Mixed function	Cluster 22: Non-specific - mRNA splicing & Cell cycle	Cluster 39: Non-specific - Basic cellular processes	42	Nucleoplasm, Vesicles		CAB013272: AB_2533272, HPA068989:
ATG13	KIAA0652	ENSG00000175224	Autophagy related 13	O75143	11	46617527-46674818	Cancer-related genes, Predicted intracellular proteins, Transporters	Autophagy		Cancer-related genes	Evidence at protein level	Evidence at protein level	Evidence at protein level	Evidence at protein level	Low tissue specificity	Detected in all			Low cell type specificity	Detected in all			Low cell type specificity	Detected in all			Low cancer specificity	Detected in all			Low region specificity	Detected in all			Low immune cell specificity	Detected in all			Low lineage specificity	Detected in all			Low cancer specificity	Detected in all			Minor Salivary Gland - Minor salivary glandular cells, Testis - Early spermatids	Low region specificity	Detected in all			Low region specificity	Detected in all			HPA039350			Approved	Nucleoplasm,Plasma membrane,Cytosol							Cluster 38: Monocytes & Neutrophils - Degranulation	Cluster 78: Testis - Transcription	Cluster 11: White matter - Signal transduction	Cluster 24: Non-specific - Unknown function	Cluster 37: Glandular & Luminal cells - Unknown function	172	Cytosol	Nucleoplasm, Plasma membrane	HPA039350: AB_10673142
ATG16L2	ATG16B, FLJ00012, WDR80	ENSG00000168010	Autophagy related 16 like 2	Q8NAA4	11	72814406-72843674	Predicted intracellular proteins, Transporters	Protein transport, Transport			Evidence at protein level	Evidence at protein level	Evidence at protein level	Evidence at protein level	Tissue enhanced	Detected in all		bone marrow: 135.3;lymphoid tissue: 125.9	Cell type enhanced	Detected in many		monocytes: 53.6;Paneth cells: 66.5	Cell type enhanced	Detected in all		central nervous system macrophage: 135.7	Low cancer specificity	Detected in all			Low region specificity	Detected in all			Immune cell enhanced	Detected in all		eosinophil: 45.5;neutrophil: 59.8	Low lineage specificity	Detected in all			Cancer enhanced	Detected in all		Leukemia: 45.9		Low region specificity	Detected in all			Low region specificity	Detected in all			HPA045444, HPA050312	Approved		Enhanced	Nucleoplasm							Cluster 45: Eosinophils - Unknown function	Cluster 81: Lymphoid tissue & Bone marrow - Innate immune response	Cluster 48: Non-specific - Mixed function	Cluster 14: Myeloid leukemia - Innate immune response	Cluster 74: Neutrophils - Degranulation	5	Nucleoplasm		HPA045444: AB_2679324, HPA050312: AB_2681082
ATG2A	BLTP4A, KIAA0404	ENSG00000110046	Autophagy related 2A	Q2TAZ0	11	64894546-64917211	Predicted intracellular proteins, Transporters	Autophagy, Lipid transport, Transport			Evidence at protein level	Evidence at transcript level	Evidence at protein level	Evidence at protein level	Low tissue specificity	Detected in all			Cell type enhanced	Detected in many		monocytes: 67.6;Syncytiotrophoblasts: 64.6	Low cell type specificity	Detected in all			Low cancer specificity	Detected in all			Low region specificity	Detected in all			Immune cell enriched	Detected in many	6	neutrophil: 17.0	Lineage enriched	Detected in many	7	granulocytes: 17.0	Low cancer specificity	Detected in all			Breast - Breast glandular cells, Minor Salivary Gland - Minor salivary glandular cells, Skin - Keratinocyte (granular)	Low region specificity	Detected in all			Low region specificity	Detected in all			HPA038715	Uncertain		Uncertain	Nucleoplasm,Vesicles							Cluster 35: Neutrophils - Protein binding	Cluster 56: Non-specific - Unknown function	Cluster 12: Non-specific - Vasculature	Cluster 24: Non-specific - Unknown function	Cluster 74: Neutrophils - Degranulation	9	Vesicles	Nucleoplasm	HPA038715: AB_10673474
ATG4B	APG4B, AUTL1, DKFZp586D1822, KIAA0943	ENSG00000168397	Autophagy related 4B cysteine peptidase	Q9Y4P1	2	241637213-241673857	Enzymes, Predicted intracellular proteins, Transporters	Autophagy, Protein transport, Transport, Ubl conjugation pathway	Hydrolase, Protease, Thiol protease		Evidence at protein level	Evidence at protein level	Evidence at protein level	Evidence at protein level	Low tissue specificity	Detected in all			Low cell type specificity	Detected in all			Low cell type specificity	Detected in all			Low cancer specificity	Detected in all			Low region specificity	Detected in all			Low immune cell specificity	Detected in all			Low lineage specificity	Detected in all			Low cancer specificity	Detected in all				Low region specificity	Detected in all			Low region specificity	Detected in all			CAB037195, HPA069803	Approved		Approved	Nucleoplasm,Cytosol							Cluster 13: Non-specific - Mitochondria	Cluster 66: Non-specific - Transcription	Cluster 52: Neurons & Synapses - Synaptic function	Cluster 26: Non-specific - Mitochondria & RNA binding	Cluster 39: Non-specific - Basic cellular processes	77	Nucleoplasm, Cytosol		CAB037195: AB_1078237, HPA069803: AB_2686200
ATG4C	APG4C, AUTL1, AUTL3, FLJ14867	ENSG00000125703	Autophagy related 4C cysteine peptidase	Q96DT6	1	62784132-62865516	Enzymes, Predicted intracellular proteins	Autophagy, Protein transport, Transport, Ubl conjugation pathway	Hydrolase, Protease, Thiol protease		Evidence at protein level	Evidence at transcript level	Evidence at protein level	Evidence at protein level	Low tissue specificity	Detected in all			Cell type enriched	Detected in many	7	Oligodendrocytes: 418.7	Cell type enhanced	Detected in all		oligodendrocyte: 630.6	Low cancer specificity	Detected in all			Low region specificity	Detected in all			Low immune cell specificity	Detected in all			Low lineage specificity	Detected in all			Low cancer specificity	Detected in all			Minor Salivary Gland - Macrophages	Low region specificity	Detected in all			Low region specificity	Detected in all			HPA007049	Approved		Approved	Nucleoplasm,Cytosol							Cluster 32: Basophils - Transcription	Cluster 9: Oligodendrocytes - Myelination	Cluster 11: White matter - Signal transduction	Cluster 5: Rhabdoid - Unknown function	Cluster 51: Oligodendrocytes - Unknown function	1	Nucleoplasm, Cytosol		HPA007049: AB_1845159
ATG4D	APG4-D, APG4D, AUTL4	ENSG00000130734	Autophagy related 4D cysteine peptidase	Q86TL0	19	10543895-10553418	Enzymes, Predicted intracellular proteins, Transporters	Apoptosis, Autophagy, Protein transport, Transport, Ubl conjugation pathway	Hydrolase, Protease, Thiol protease		Evidence at protein level	Evidence at protein level	Evidence at protein level	Evidence at protein level	Low tissue specificity	Detected in all			Cell type enhanced	Detected in many		Distal enterocytes: 114.4;Early spermatids: 114.6;Proximal enterocytes: 104.7;Spermatocytes: 83.7	Low cell type specificity	Detected in all			Low cancer specificity	Detected in all			Low region specificity	Detected in all			Low immune cell specificity	Detected in many			Low lineage specificity	Detected in all			Low cancer specificity	Detected in all			Testis - Early spermatids, Testis - Late spermatids	Low region specificity	Detected in many			Low region specificity	Detected in all			HPA067683	Approved		Supported	Nucleoplasm,Mitochondria							Cluster 29: Non-specific - Unknown function	Cluster 35: Non-specific - Mitochondria	Cluster 15: Non-specific - Transcription	Cluster 23: Non-specific - Transcription	Cluster 5: Enterocytes - Absorption		Nucleoplasm, Mitochondria		HPA067683: AB_2685886
ATG7	APG7L, DKFZp434N0735, GSA7	ENSG00000197548	Autophagy related 7	O95352	3	11272309-11557665	Disease related genes, Human disease related genes, Potential drug targets, Predicted intracellular proteins, Transporters	Autophagy, Biological rhythms, Protein transport, Transport, Ubl conjugation pathway		Disease variant, Neurodegeneration	Evidence at protein level	Evidence at protein level	Evidence at protein level	Evidence at protein level	Low tissue specificity	Detected in all			Cell type enriched	Detected in all	4	Oocytes: 847.7	Low cell type specificity	Detected in all			Low cancer specificity	Detected in all			Low region specificity	Detected in all			Low immune cell specificity	Detected in all			Low lineage specificity	Detected in all			Low cancer specificity	Detected in all			Adrenal gland - Adrenal cortex cells, Spleen - Macrophages, Testis - Early spermatids, Testis - Late spermatids	Low region specificity	Detected in all			Low region specificity	Detected in all			HPA007639, CAB018771	Supported		Approved	Nucleoplasm,Plasma membrane,Cytosol,Connecting piece,Flagellar centriole,Mid piece						13000	Cluster 7: Non-specific - Innate immune response	Cluster 77: Bone marrow - Cell proliferation	Cluster 48: Non-specific - Mixed function	Cluster 72: Neuronal - Signal transduction	Cluster 44: Oocytes - Unknown function	36	Cytosol	Nucleoplasm, Plasma membrane, Connecting piece, Flagellar centriole, Mid piece	CAB018771: AB_2062165, HPA007639: AB_1845162
ATM	ATA, ATC, ATD, ATDC, TEL1, TELO1	ENSG00000149311	ATM serine/threonine kinase	Q13315	11	108223044-108369102	Cancer-related genes, Disease related genes, Enzymes, Human disease related genes, Plasma proteins, Potential drug targets, Predicted intracellular proteins	Cell cycle, DNA damage	DNA-binding, Kinase, Serine/threonine-protein kinase, Transferase	Cancer-related genes, Disease variant, Neurodegeneration, Tumor suppressor	Evidence at protein level	Evidence at protein level	Evidence at protein level	Evidence at protein level	Low tissue specificity	Detected in all			Cell type enhanced	Detected in all		NK-cells: 270.6;Oligodendrocytes: 202.6;Rod photoreceptor cells: 224.7	Cell type enhanced	Detected in all		central nervous system macrophage: 888.6	Low cancer specificity	Detected in all			Low region specificity	Detected in all			Low immune cell specificity	Detected in all			Low lineage specificity	Detected in all			Low cancer specificity	Detected in all				Low region specificity	Detected in all			Low region specificity	Detected in all			CAB000102, HPA067142, CAB080442	Supported		Supported	Nucleoplasm,Vesicles							Cluster 24: Non-specific - Transcription	Cluster 16: Non-specific - Transcription	Cluster 50: Non-specific - Nucleic acid binding	Cluster 24: Non-specific - Unknown function	Cluster 55: Non-specific - Transcription	131	Nucleoplasm	Vesicles	CAB000102: , CAB080442: , HPA067142: AB_2685789
ATMIN	ASCIZ, KIAA0431, ZNF822	ENSG00000166454	ATM interactor	O43313	16	81035842-81047350	Predicted intracellular proteins	DNA damage, Transcription, Transcription regulation	Activator		Evidence at protein level	Evidence at protein level	Evidence at protein level	Evidence at protein level	Low tissue specificity	Detected in all			Group enriched	Detected in all	5	Early spermatids: 154.4;Late spermatids: 296.6	Low cell type specificity	Detected in all			Low cancer specificity	Detected in all			Low region specificity	Detected in all			Low immune cell specificity	Detected in many			Low lineage specificity	Detected in many			Low cancer specificity	Detected in all			Adrenal gland - Adrenal cortex cells, Testis - Early spermatids, Testis - Late spermatids, Thyroid gland - Thyroid glandular cells	Low region specificity	Detected in all			Low region specificity	Detected in all			HPA054967, HPA066900	Approved		Supported	Nuclear bodies							Cluster 24: Non-specific - Transcription	Cluster 61: Brain - Neuronal signaling	Cluster 1: Neurons - Mixed function	Cluster 68: Non-specific - Cell cycle regulation	Cluster 11: Late spermatids - Unknown function	11	Nuclear bodies		HPA054967: AB_2682654, HPA066900: AB_2685744
ATN1	B37, D12S755E, DRPLA	ENSG00000111676	Atrophin 1	P54259	12	6924463-6942321	Disease related genes, Human disease related genes, Plasma proteins, Predicted intracellular proteins	Transcription, Transcription regulation		Disease variant, Epilepsy, Intellectual disability, Neurodegeneration	Evidence at protein level	Evidence at protein level	Evidence at protein level	Evidence at protein level	Low tissue specificity	Detected in all			Low cell type specificity	Detected in all			Low cell type specificity	Detected in all			Low cancer specificity	Detected in all			Low region specificity	Detected in all			Not detected in immune cells	Not detected			Not detected	Not detected			Low cancer specificity	Detected in all			Liver - Vascular Endothelial cells	Low region specificity	Detected in all			Low region specificity	Detected in all			HPA023990, HPA031619	Enhanced		Enhanced	Nucleoplasm							Cluster 22: Eosinophils - Transcription	Cluster 66: Non-specific - Transcription	Cluster 4: Non-specific - mRNA splicing & Cell cycle	Cluster 38: Non-specific - Transcription	Cluster 37: Glandular & Luminal cells - Unknown function	33	Nucleoplasm		HPA023990: , HPA031619: AB_10601667
ATOH1	bHLHa14, HATH1, MATH-1, Math1	ENSG00000172238	Atonal bHLH transcription factor 1	Q92858	4	93828753-93830964	Cancer-related genes, Plasma proteins, Predicted intracellular proteins, Transcription factors	Differentiation, Neurogenesis, Transcription, Transcription regulation	Activator, Developmental protein, DNA-binding	Cancer-related genes, Deafness, Non-syndromic deafness	Evidence at protein level	Evidence at transcript level	Evidence at transcript level	Evidence at protein level	Tissue enriched	Detected in some	13	intestine: 19.5	Cell type enriched	Detected in some	30	Intestinal goblet cells: 294.5	Not detected	Not detected			Cancer enhanced	Detected in some		Colon Adenocarcinoma (TCGA): 11.0;Rectum Adenocarcinoma (TCGA): 6.7	Not detected	Not detected			Not detected in immune cells	Not detected			Not detected	Not detected			Group enriched	Detected in some	6	colorectal cancer: 3.7;Gastric cancer: 1.0;lung cancer: 3.7	Colon - Colon enterocytes	Not detected	Not detected			Not detected	Not detected			HPA065568, HPA065775			Approved	Nucleoplasm,Cytosol								Cluster 45: Intestine - Digestion		Cluster 11: Neuronal - Sensory perception	Cluster 16: Intestinal goblet cells - Mucin production	3	Nucleoplasm	Cytosol	HPA065568: , HPA065775:
ATOH7	bHLHa13, Math5	ENSG00000179774	Atonal bHLH transcription factor 7	Q8N100	10	68230595-68232113	Disease related genes, Human disease related genes, Predicted intracellular proteins, Transcription factors	Differentiation, Neurogenesis, Transcription, Transcription regulation	Developmental protein, DNA-binding	Disease variant	Evidence at protein level	Evidence at protein level	Evidence at protein level	Evidence at protein level	Group enriched	Detected in some	5	brain: 3.1;kidney: 1.1;liver: 3.0	Cell type enhanced	Detected in some		Excitatory neurons: 1.6;Spermatogonia: 1.1	Cell type enhanced	Detected in many		deep-layer near-projecting: 17.8	Not detected	Not detected			Low region specificity	Detected in many			Not detected in immune cells	Not detected			Not detected	Not detected			Cancer enhanced	Detected in single		lung cancer: 1.0	Kidney - Proximal tubular cells	Region enriched	Detected in some	9	cerebellum: 28.7	Low region specificity	Detected in some			HPA027008	Uncertain		Supported	Nucleoplasm,Cytosol,Flagellar centriole,Mid piece								Cluster 22: Brain - Synaptic signal transduction	Cluster 34: Non-specific - Mixed function	Cluster 1: Neuronal - Visual perception	Cluster 34: Neurons - Neuronal signaling		Nucleoplasm, Flagellar centriole	Cytosol, Mid piece	HPA027008: AB_10600783
ATOH8	bHLHa21, FLJ14708, HATH6	ENSG00000168874	Atonal bHLH transcription factor 8	Q96SQ7	2	85751344-85791383	Predicted intracellular proteins, Transcription factors	Differentiation, Neurogenesis, Transcription, Transcription regulation	Developmental protein, DNA-binding		Evidence at protein level	Evidence at protein level	Evidence at protein level	Evidence at protein level	Tissue enhanced	Detected in many		skeletal muscle: 52.7	Cell type enhanced	Detected in many		Adipocytes: 119.5;Endothelial cells: 49.5	Group enriched	Detected in many	4	astrocyte: 18.2;bergmann glia: 11.6;committed oligodendrocyte precursor: 24.7;endothelial cell: 35.5;fibroblast: 11.2;oligodendrocyte precursor cell: 34.0;vascular associated smooth muscle cell: 24.6	Cancer enhanced	Detected in some		Thyroid Carcinoma (TCGA): 4.8	Low region specificity	Detected in all			Not detected in immune cells	Not detected			Not detected	Not detected			Low cancer specificity	Detected in many			Skin - Macrophages, Spleen - Fibroblast_2, Stomach - Endothelial cells	Not detected	Not detected			Low region specificity	Detected in many			HPA028406			Supported	Nucleoplasm								Cluster 66: Non-specific - Transcription	Cluster 20: Macrophages & Microglia - Immune response	Cluster 65: Non-specific - Unknown function	Cluster 41: Adipocytes & Endothelial cells - Mixed function		Nucleoplasm		HPA028406: AB_2672587
ATOSA	FAM214A, FLJ10980, KIAA1370	ENSG00000047346	Atos homolog A	Q32MH5	15	52581317-52709817	Predicted intracellular proteins				Evidence at protein level	Evidence at transcript level	Evidence at protein level	Evidence at protein level	Low tissue specificity	Detected in all			Low cell type specificity	Detected in all			Low cell type specificity	Detected in all			Low cancer specificity	Detected in all			Low region specificity	Detected in all			Low immune cell specificity	Detected in many			Low lineage specificity	Detected in many			Low cancer specificity	Detected in all			Adrenal gland - Adrenal cortex cells	Low region specificity	Detected in all			Low region specificity	Detected in all			HPA039369, HPA040180	Approved		Approved	Nucleoplasm							Cluster 24: Non-specific - Transcription	Cluster 35: Non-specific - Mitochondria	Cluster 50: Non-specific - Nucleic acid binding	Cluster 46: Lymphoma - Humoral immune response	Cluster 37: Glandular & Luminal cells - Unknown function	5	Nucleoplasm		HPA039369: AB_10795250, HPA040180: AB_10794736
ATOSB	bA182N22.6, FAM214B, FLJ11560, KIAA1539	ENSG00000005238	Atos homolog B	Q7L5A3	9	35104112-35116341	Predicted intracellular proteins				Evidence at protein level	Evidence at transcript level	Evidence at protein level	Evidence at protein level	Low tissue specificity	Detected in all			Cell type enhanced	Detected in all		Late spermatids: 77.5	Low cell type specificity	Detected in all			Low cancer specificity	Detected in all			Low region specificity	Detected in all			Immune cell enhanced	Detected in many		neutrophil: 16.3	Group enriched	Detected in many	5	dendritic cells: 4.8;granulocytes: 16.3;monocytes: 10.3	Low cancer specificity	Detected in all			Spleen - Neutrophils	Low region specificity	Detected in all			Low region specificity	Detected in all			HPA048831, HPA055751	Approved		Approved	Nucleoplasm,Nucleoli fibrillar center							Cluster 25: Non-specific - Unknown function	Cluster 5: Brain & Testis - Signal transduction	Cluster 19: Astrocytes - Mixed function	Cluster 53: Squamous epithelial cells - Keratinization	Cluster 57: Platelets - Hemostasis	53	Nucleoplasm, Nucleoli fibrillar center		HPA048831: AB_2680535, HPA055751: AB_2682906
ATOX1	HAH1	ENSG00000177556	Antioxidant 1 copper chaperone	O00244	5	151742316-151772532	Predicted intracellular proteins	Copper transport, Ion transport, Transport	Chaperone		Evidence at protein level	Evidence at transcript level	Evidence at protein level	Evidence at protein level	Low tissue specificity	Detected in all			Cell type enhanced	Detected in all		Hepatocytes: 1017.3;Proximal tubular cells: 1465.4	Low cell type specificity	Detected in all			Low cancer specificity	Detected in all			Low region specificity	Detected in all			Low immune cell specificity	Detected in all			Low lineage specificity	Detected in all			Cancer enhanced	Detected in all		skin cancer: 986.8	Liver - Hepatocytes, Thyroid gland - Thyroid glandular cells	Low region specificity	Detected in all							HPA055036			Approved	Nucleoplasm,Plasma membrane						340000	Cluster 29: Non-specific - Unknown function	Cluster 60: Choroid plexus - Transmembrane transport	Cluster 27: Non-specific - Mixed function	Cluster 9: Skin cancer - Melanin biosynthesis	Cluster 56: Proximal tubular cells - Amino acid metabolism	10	Nucleoplasm	Plasma membrane	HPA055036:
ATP10D	ATPVD, KIAA1487	ENSG00000145246	ATPase phospholipid transporting 10D (putative)	Q9P241	4	47485275-47593486	Enzymes, Predicted membrane proteins, Transporters	Lipid transport, Transport	Translocase		Evidence at protein level	Evidence at protein level	Evidence at protein level	Evidence at protein level	Low tissue specificity	Detected in all			Cell type enhanced	Detected in many		Syncytiotrophoblasts: 204.0	Low cell type specificity	Detected in all			Cancer enhanced	Detected in many		Kidney Chromophobe (TCGA): 15.0	Low region specificity	Detected in all			Immune cell enriched	Detected in many	12	basophil: 84.5	Lineage enriched	Detected in all	12	granulocytes: 84.5	Low cancer specificity	Detected in all			Skin - Keratinocyte (other)	Not detected	Not detected			Low region specificity	Detected in all			HPA050808	Approved		Supported	Nucleoplasm,Plasma membrane							Cluster 32: Basophils - Transcription	Cluster 75: Epithelium - Extracellular exosomes	Cluster 36: Choroid plexus - Mixed function	Cluster 64: Connective tissue cells - ECM organization	Cluster 27: Syncytiotrophoblasts - Pregnancy		Nucleoplasm, Plasma membrane		HPA050808: AB_2681242
ATP13A5	FLJ16025	ENSG00000187527	ATPase 13A5	Q4VNC0	3	193274789-193378820	Predicted membrane proteins		Translocase		Evidence at protein level	Evidence at transcript level	Evidence at transcript level	Evidence at protein level	Group enriched	Detected in some	7	breast: 16.8;choroid plexus: 34.4;salivary gland: 11.3	Group enriched	Detected in some	4	Astrocytes: 35.9;Oligodendrocyte precursor cells: 24.5	Cell type enhanced	Detected in many		astrocyte: 70.7;choroid plexus epithelial cell: 225.2	Cancer enhanced	Detected in some		Head and Neck Squamous Cell Carcinoma (TCGA): 4.0	Region enriched	Detected in all	12	choroid plexus: 81.5	Immune cell enriched	Detected in single	6	neutrophil: 1.0	Lineage enriched	Detected in single	9	granulocytes: 1.0	Cancer enhanced	Detected in some		Brain cancer: 1.6;breast cancer: 3.3	Pituitary gland - Undifferentiated cells (Pituitary gland), Skeletal muscle - Skeletal myocytes	Low region specificity	Detected in all			Not detected	Not detected			HPA031771, HPA031772, HPA031774	Uncertain		Approved	Nucleoplasm,Plasma membrane								Cluster 60: Choroid plexus - Transmembrane transport	Cluster 36: Choroid plexus - Mixed function	Cluster 38: Non-specific - Transcription	Cluster 47: Astrocytes - Unknown function		Plasma membrane	Nucleoplasm	HPA031771: AB_2674038, HPA031772: , HPA031774: AB_2674039
ATP2A2	ATP2B, DAR, SERCA2	ENSG00000174437	ATPase sarcoplasmic/endoplasmic reticulum Ca2+ transporting 2	P16615	12	110280756-110351093	Disease related genes, Enzymes, FDA approved drug targets, Human disease related genes, Metabolic proteins, Plasma proteins, Predicted intracellular proteins, Predicted membrane proteins, Transporters	Calcium transport, Ion transport, Transport	Translocase	Disease variant, Epilepsy, FDA approved drug targets	Evidence at protein level	Evidence at protein level	Evidence at protein level	Evidence at protein level	Group enriched	Detected in all	12	heart muscle: 970.6;skeletal muscle: 2756.0;tongue: 2661.9	Group enriched	Detected in all	5	Cardiomyocytes: 1835.3;Skeletal myocytes: 481.1	Low cell type specificity	Detected in all			Low cancer specificity	Detected in all			Low region specificity	Detected in all			Low immune cell specificity	Detected in single			Low lineage specificity	Detected in single			Low cancer specificity	Detected in all			Skeletal muscle - Skeletal myocytes, Testis - Spermatocytes	Low region specificity	Detected in all			Low region specificity	Detected in all			HPA062605	Enhanced		Uncertain	Nucleoplasm,Plasma membrane,Primary cilium,Perinuclear theca,Mid piece,End piece						3100000	Cluster 33: Non-specific - ATP binding	Cluster 14: Skeletal muscle - Muscle contraction	Cluster 27: Non-specific - Mixed function	Cluster 38: Non-specific - Transcription	Cluster 68: Cardiomyocytes - Muscle contraction	47	Nucleoplasm, Plasma membrane	Primary cilium, Perinuclear theca, Mid piece, End piece	HPA062605: AB_2684805
ATP6V0A1	a1, ATP6N1, ATP6N1A, Stv1, Vph1, VPP1	ENSG00000033627	ATPase H+ transporting V0 subunit a1	Q93050	17	42458844-42522582	Disease related genes, Human disease related genes, Metabolic proteins, Potential drug targets, Predicted intracellular proteins, Predicted membrane proteins, Transporters	Hydrogen ion transport, Ion transport, Transport		Disease variant, Epilepsy, Intellectual disability	Evidence at protein level	Evidence at protein level	Evidence at protein level	Evidence at protein level	Tissue enhanced	Detected in all		brain: 102.2	Cell type enhanced	Detected in many		Rod photoreceptor cells: 420.1	Low cell type specificity	Detected in all			Low cancer specificity	Detected in all			Low region specificity	Detected in all			Low immune cell specificity	Detected in many			Low lineage specificity	Detected in many			Low cancer specificity	Detected in all				Low region specificity	Detected in all			Low region specificity	Detected in all			HPA022144	Enhanced		Approved	Nuclear speckles,Golgi apparatus,Vesicles,Cytosol							Cluster 38: Monocytes & Neutrophils - Degranulation	Cluster 17: Neuronal - Synaptic function	Cluster 14: Neurons - Synaptic function	Cluster 9: Skin cancer - Melanin biosynthesis	Cluster 66: Photoreceptor cells - Visual perception	38	Golgi apparatus, Vesicles	Nuclear speckles, Cytosol	HPA022144: AB_1845189
ATP6V1A	ATP6A1, ATP6V1A1, VA68, Vma1, VPP2	ENSG00000114573	ATPase H+ transporting V1 subunit A	P38606	3	113746770-113812056	Disease related genes, Enzymes, Human disease related genes, Metabolic proteins, Plasma proteins, Predicted intracellular proteins, Transporters	Hydrogen ion transport, Ion transport, Transport	Translocase	Disease variant, Epilepsy	Evidence at protein level	Evidence at protein level	Evidence at protein level	Evidence at protein level	Low tissue specificity	Detected in all			Group enriched	Detected in all	5	Early spermatids: 268.0;Late spermatids: 961.4	Low cell type specificity	Detected in all			Cancer enriched	Detected in all	5	Kidney Chromophobe (TCGA): 191.9	Low region specificity	Detected in all			Immune cell enhanced	Detected in all		neutrophil: 78.5	Group enriched	Detected in all	6	dendritic cells: 36.2;granulocytes: 78.5;monocytes: 34.8	Low cancer specificity	Detected in all			Adrenal gland - Adrenal cortex cells, Spleen - Macrophages, Thyroid gland - Thyroid glandular cells	Low region specificity	Detected in all			Low region specificity	Detected in all			CAB006910, HPA035084	Approved		Supported	Nucleoplasm,Vesicles,Cytosol						1200000	Cluster 38: Monocytes & Neutrophils - Degranulation	Cluster 61: Brain - Neuronal signaling	Cluster 24: Neurons - Mixed function	Cluster 63: Non-specific - Protein processing	Cluster 11: Late spermatids - Unknown function	56	Vesicles, Cytosol	Nucleoplasm	CAB006910: , HPA035084: AB_2674454
ATP6V1B1	ATP6B1, RTA1B, VATB, Vma2, VPP3	ENSG00000116039	ATPase H+ transporting V1 subunit B1	P15313	2	70935900-70965431	Disease related genes, Human disease related genes, Metabolic proteins, Potential drug targets, Predicted intracellular proteins, Transporters	Hydrogen ion transport, Ion transport, Transport		Deafness, Disease variant	Evidence at protein level	Evidence at protein level	Evidence at protein level	Evidence at protein level	Group enriched	Detected in many	4	kidney: 123.9;salivary gland: 135.6	Cell type enhanced	Detected in some		Cytotrophoblasts: 29.0;Distal tubular cells: 79.9;Melanocytes: 12.0;Secretory cells: 16.1	Low cell type specificity	Detected in many			Group enriched	Detected in many	15	Kidney Chromophobe (TCGA): 438.6;Ovary Serous Cystadenocarcinoma (TCGA): 138.8	Low region specificity	Detected in many			Not detected in immune cells	Not detected			Not detected	Not detected			Cancer enhanced	Detected in many		breast cancer: 14.7;ovarian cancer: 9.8	Kidney - Intercalated cells, Minor Salivary Gland - Minor salivary gland ductal cells, Skin - Eccrine sweat gland cells	Not detected	Not detected			Not detected	Not detected			CAB009523, HPA031847	Enhanced		Approved	Nucleoplasm,Nuclear membrane			No					Cluster 52: Kidney - Transmembrane transport	Cluster 37: Neurons - Mixed function	Cluster 53: Squamous epithelial cells - Keratinization	Cluster 24: Cytotrophoblasts - Mitochondria	43	Nucleoplasm, Nuclear membrane		CAB009523: AB_677577, HPA031847: AB_2674072
ATP6V1C1	ATP6C, ATP6D, VATC, Vma5	ENSG00000155097	ATPase H+ transporting V1 subunit C1	P21283	8	103021063-103073051	FDA approved drug targets, Metabolic proteins, Predicted intracellular proteins, Transporters	Hydrogen ion transport, Ion transport, Transport		FDA approved drug targets	Evidence at protein level	Evidence at protein level	Evidence at protein level	Evidence at protein level	Low tissue specificity	Detected in all			Cell type enhanced	Detected in all		Early spermatids: 187.8;Late spermatids: 172.5	Low cell type specificity	Detected in all			Low cancer specificity	Detected in all			Low region specificity	Detected in all			Low immune cell specificity	Detected in all			Low lineage specificity	Detected in all			Low cancer specificity	Detected in all			Adrenal gland - Adrenal cortex cells	Low region specificity	Detected in all			Low region specificity	Detected in all			HPA023943, HPA057297	Approved		Approved	Nucleoplasm,Cytosol						19000	Cluster 40: Monocytes - Innate immune response	Cluster 61: Brain - Neuronal signaling	Cluster 14: Neurons - Synaptic function	Cluster 40: Non-specific - Unknown function	Cluster 38: Proximal tubular cells - Transmembrane transport	32	Nucleoplasm	Cytosol	HPA023943: AB_1845197, HPA057297: AB_2683402
ATP6V1D	ATP6M, VATD, VMA8	ENSG00000100554	ATPase H+ transporting V1 subunit D	Q9Y5K8	14	67294371-67360265	Metabolic proteins, Predicted intracellular proteins	Cilium biogenesis/degradation, Hydrogen ion transport, Ion transport, Transport			Evidence at protein level	Evidence at protein level	Evidence at protein level	Evidence at protein level	Low tissue specificity	Detected in all			Cell type enhanced	Detected in all		Oocytes: 366.9	Low cell type specificity	Detected in all			Low cancer specificity	Detected in all			Low region specificity	Detected in all			Low immune cell specificity	Detected in all			Low lineage specificity	Detected in all			Low cancer specificity	Detected in all			Thyroid gland - Thyroid glandular cells	Low region specificity	Detected in all			Low region specificity	Detected in all			HPA031515, HPA057316	Enhanced		Approved	Nucleoplasm,Plasma membrane				No		6600	Cluster 37: Monocytes & Neutrophils - Innate immune response	Cluster 23: Non-specific - Cellular respiration	Cluster 14: Neurons - Synaptic function	Cluster 30: Non-specific - Gene expression regulation	Cluster 39: Non-specific - Basic cellular processes	58	Plasma membrane	Nucleoplasm	HPA031515: AB_10600785, HPA057316: AB_2683409
ATP6V1G1	ATP6G, ATP6G1, ATP6GL, ATP6J, DKFZp547P234, Vma10	ENSG00000136888	ATPase H+ transporting V1 subunit G1	O75348	9	114587706-114598915	Metabolic proteins, Plasma proteins, Predicted intracellular proteins, Transporters	Hydrogen ion transport, Ion transport, Transport			Evidence at protein level	Evidence at protein level	Evidence at protein level	Evidence at protein level	Low tissue specificity	Detected in all			Low cell type specificity	Detected in all			Low cell type specificity	Detected in all			Low cancer specificity	Detected in all			Low region specificity	Detected in all			Low immune cell specificity	Detected in all			Low lineage specificity	Detected in all			Low cancer specificity	Detected in all			Prostate - Prostate glandular cells, Thyroid gland - Thyroid glandular cells	Low region specificity	Detected in all			Low region specificity	Detected in all			CAB004615, HPA042898	Supported		Approved	Nucleoplasm,Nucleoli						70000	Cluster 22: Eosinophils - Transcription	Cluster 52: Kidney - Transmembrane transport	Cluster 44: Non-specific - Mixed function	Cluster 43: Non-specific - Basic cellular processes	Cluster 35: Respiratory epithelial cells - Unknown function	61	Nucleoli	Nucleoplasm	CAB004615: AB_2258908, HPA042898: AB_2678217
ATP8A2	ATPIB, ML-1	ENSG00000132932	ATPase phospholipid transporting 8A2	Q9NTI2	13	25371974-26025851	Disease related genes, Enzymes, Human disease related genes, Potential drug targets, Predicted membrane proteins	Lipid transport, Transport	Translocase	Disease variant, Intellectual disability	Evidence at protein level	Evidence at protein level	Evidence at protein level	Evidence at protein level	Group enriched	Detected in some	6	brain: 19.7;pituitary gland: 14.8;retina: 14.3	Group enriched	Detected in many	6	Excitatory neurons: 501.3;Inhibitory neurons: 697.2	Low cell type specificity	Detected in all			Low cancer specificity	Detected in some			Low region specificity	Detected in all			Not detected in immune cells	Not detected			Not detected	Not detected			Cancer enriched	Detected in some	4	prostate cancer: 5.2	Colon - Colon enteroendocrine cells, Skin - Outer root sheath cells, Testis - Early spermatids	Low region specificity	Detected in all			Low region specificity	Detected in all			HPA039926, HPA040033	Enhanced		Supported	Nucleoplasm,Plasma membrane,Acrosome,Mid piece,Annulus								Cluster 28: Neuronal - Transcription	Cluster 52: Neurons & Synapses - Synaptic function	Cluster 24: Non-specific - Unknown function	Cluster 65: Neurons - Synaptic function	1	Plasma membrane	Nucleoplasm, Acrosome, Mid piece, Annulus	HPA039926: AB_10794205, HPA040033: AB_2676809
ATP8B1	ATPIC, BRIC, FIC1, PFIC, PFIC1	ENSG00000081923	ATPase phospholipid transporting 8B1	O43520	18	57646426-57803315	Disease related genes, Enzymes, Human disease related genes, Metabolic proteins, Potential drug targets, Predicted intracellular proteins, Predicted membrane proteins, Transporters	Hearing, Lipid transport, Transport	Translocase	Disease variant, Intrahepatic cholestasis	Evidence at protein level	Evidence at protein level	Evidence at protein level	Evidence at protein level	Tissue enhanced	Detected in many		intestine: 73.7	Cell type enhanced	Detected in many		Distal enterocytes: 267.3;Enteroendocrine cells: 106.9;Gastric mucus-secreting cells: 116.1;Intestinal goblet cells: 161.6;Paneth cells: 111.3;Undifferentiated cells: 104.6	Low cell type specificity	Detected in all			Low cancer specificity	Detected in many			Low region specificity	Detected in all			Not detected in immune cells	Not detected			Not detected	Not detected			Low cancer specificity	Detected in many			Thyroid gland - Thyroid glandular cells	Low region specificity	Detected in many			Low region specificity	Detected in all			HPA018673, HPA018674	Enhanced		Supported	Nucleoplasm,Nuclear bodies,Plasma membrane,Cytosol								Cluster 45: Intestine - Digestion	Cluster 48: Non-specific - Mixed function	Cluster 64: Connective tissue cells - ECM organization	Cluster 16: Intestinal goblet cells - Mucin production	2	Plasma membrane, Cytosol	Nucleoplasm, Nuclear bodies	HPA018673: AB_1845207, HPA018674: AB_1845208
ATP8B4	ATPIM, KIAA1939	ENSG00000104043	ATPase phospholipid transporting 8B4 (putative)	Q8TF62	15	49858238-50182817	Enzymes, Plasma proteins, Predicted intracellular proteins, Predicted membrane proteins	Lipid transport, Transport	Translocase		Evidence at protein level	Evidence at transcript level	Evidence at protein level	Evidence at protein level	Tissue enriched	Detected in many	12	bone marrow: 77.2	Cell type enriched	Detected in many	7	Microglial cells: 237.1	Cell type enriched	Detected in many	9	central nervous system macrophage: 1465.9	Cancer enhanced	Detected in single		Prostate Adenocarcinoma (TCGA): 2.1	Low region specificity	Detected in all			Immune cell enhanced	Detected in many		basophil: 15.3;NK-cell: 11.0	Group enriched	Detected in many	5	granulocytes: 15.3;NK-cells: 11.0	Cancer enriched	Detected in some	6	Leukemia: 14.8	Adrenal gland - Macrophages, Skin - Endothelial cells	Not detected	Not detected			Low region specificity	Detected in all			HPA040254	Approved		Uncertain	Nucleoplasm,Vesicles,Cytosol							Cluster 41: Basophils - Unknown function	Cluster 6: Bone marrow - Innate immune response	Cluster 29: Forebrain - Mixed function	Cluster 14: Myeloid leukemia - Innate immune response	Cluster 58: Macrophages - Innate immune response	2	Nucleoplasm, Vesicles	Cytosol	HPA040254: AB_10673028
ATPSCKMT	FAM173B, JS-2	ENSG00000150756	ATP synthase c subunit lysine N-methyltransferase	Q6P4H8	5	10225507-10249897	Predicted intracellular proteins, Predicted membrane proteins		Methyltransferase, Transferase		Evidence at protein level	Evidence at transcript level	Evidence at protein level	Evidence at protein level	Low tissue specificity	Detected in all			Low cell type specificity	Detected in many			Low cell type specificity	Detected in all			Low cancer specificity	Detected in all			Low region specificity	Detected in all			Low immune cell specificity	Detected in all			Low lineage specificity	Detected in all			Low cancer specificity	Detected in all			Thyroid gland - Thyroid glandular cells	Low region specificity	Detected in all			Low region specificity	Detected in all			HPA074513			Approved	Nucleoplasm,Vesicles							Cluster 5: Non-specific - Cell proliferation	Cluster 26: Adrenal gland - Steroid metabolism	Cluster 26: Oligodendrocytes - Mixed function	Cluster 29: Non-specific - Unknown function	Cluster 55: Non-specific - Transcription	3	Nucleoplasm, Vesicles		HPA074513: AB_2686698
ATR	FRP1, MEC1, SCKL, SCKL1	ENSG00000175054	ATR serine/threonine kinase	Q13535	3	142449007-142578733	Cancer-related genes, Disease related genes, Enzymes, Human disease related genes, Potential drug targets, Predicted membrane proteins	DNA damage, DNA repair	DNA-binding, Kinase, Serine/threonine-protein kinase, Transferase	Cancer-related genes, Disease variant, Dwarfism, Intellectual disability	Evidence at protein level	Evidence at protein level	Evidence at protein level	Evidence at protein level	Low tissue specificity	Detected in many			Low cell type specificity	Detected in many			Low cell type specificity	Detected in all			Low cancer specificity	Detected in many			Low region specificity	Detected in all			Low immune cell specificity	Detected in some			Low lineage specificity	Detected in many			Low cancer specificity	Detected in all			Testis - Spermatocytes	Low region specificity	Detected in all			Low region specificity	Detected in all			HPA054320			Supported	Nucleoplasm,Golgi apparatus			No	No			Cluster 33: Non-specific - ATP binding	Cluster 16: Non-specific - Transcription	Cluster 21: Non-specific - Metabolism	Cluster 63: Non-specific - Protein processing	Cluster 55: Non-specific - Transcription	49	Nucleoplasm	Golgi apparatus	HPA054320: AB_2682448
ATRIP	FLJ12343, MGC20625, MGC21482, MGC26740	ENSG00000164053	ATR interacting protein	Q8WXE1	3	48446710-48467645	Predicted intracellular proteins	DNA damage, DNA repair			Evidence at protein level	Evidence at protein level	Evidence at protein level	Evidence at protein level	Tissue enhanced	Detected in all		testis: 14.5	Cell type enhanced	Detected in many		Early spermatids: 47.2;Late spermatids: 37.3;Spermatocytes: 23.3	Low cell type specificity	Detected in all			Low cancer specificity	Detected in many			Low region specificity	Detected in all			Not detected in immune cells	Not detected			Not detected	Not detected			Low cancer specificity	Detected in all			Testis - Early spermatids, Testis - Late spermatids	Low region specificity	Detected in all			Low region specificity	Detected in all			CAB033109, HPA047590	Approved		Supported	Nucleoplasm								Cluster 4: Testis - Basic cellular processes	Cluster 15: Non-specific - Transcription	Cluster 8: Non-specific - Basic cellular processes	Cluster 49: Non-specific - Transcription	39	Nucleoplasm		CAB033109: AB_634993, HPA047590: AB_2680094
ATRNL1	ALP, FLJ45344, KIAA0534	ENSG00000107518	Attractin like 1	Q5VV63	10	115093365-115948999	Predicted intracellular proteins, Predicted membrane proteins				Evidence at protein level	Evidence at transcript level	Evidence at transcript level	Evidence at protein level	Tissue enhanced	Detected in many		brain: 19.4	Group enriched	Detected in many	13	Excitatory neurons: 2065.6;Inhibitory neurons: 1418.2;Oligodendrocyte precursor cells: 1366.9	Low cell type specificity	Detected in all			Cancer enhanced	Detected in many		Testicular Germ Cell Tumor (TCGA): 4.1	Low region specificity	Detected in all			Not detected in immune cells	Not detected			Not detected	Not detected			Low cancer specificity	Detected in many			Adipose visceral - Mesothelial cells, Kidney - Fibroblasts, Liver - Hepatic stellate cells, Prostate - Fibroblasts, Testis - Early spermatids, Testis - Spermatocytes, Thyroid gland - Fibroblasts	Low region specificity	Detected in all			Low region specificity	Detected in all			HPA038070			Approved	Nucleoplasm,Mitochondria						140000000		Cluster 64: Neuronal - Transcription	Cluster 53: Neurons - Mixed function	Cluster 35: RS4;11 - Unknown function	Cluster 34: Neurons - Neuronal signaling		Nucleoplasm, Mitochondria		HPA038070: AB_10697237
ATRX	JMS, MRX52, RAD54, XH2, XNP	ENSG00000085224	ATRX chromatin remodeler	P46100	X	77504880-77786233	Cancer-related genes, Disease related genes, Enzymes, Human disease related genes, Potential drug targets, Predicted intracellular proteins, Transcription factors	DNA damage, DNA repair, Transcription, Transcription regulation	Chromatin regulator, DNA-binding, Helicase, Hydrolase	Cancer-related genes, Disease variant, Intellectual disability	Evidence at protein level	Evidence at protein level	Evidence at protein level	Evidence at protein level	Low tissue specificity	Detected in all			Low cell type specificity	Detected in all			Low cell type specificity	Detected in all			Low cancer specificity	Detected in all			Low region specificity	Detected in all			Low immune cell specificity	Detected in all			Low lineage specificity	Detected in all			Low cancer specificity	Detected in all			Adrenal gland - Adrenal cortex cells	Low region specificity	Detected in all			Low region specificity	Detected in all			HPA001906, CAB009372, HPA064684, CAB068176	Supported		Supported	Nuclear bodies							Cluster 41: Basophils - Unknown function	Cluster 40: Non-specific - Transcription	Cluster 31: Non-specific - Transcription	Cluster 36: Non-specific - mRNA processing	Cluster 55: Non-specific - Transcription	53	Nuclear bodies		CAB009372: AB_2061023, CAB068176: AB_2665665, HPA001906: AB_1078249, HPA064684: AB_2685321
ATXN1	ATX1, D6S504E, SCA1	ENSG00000124788	Ataxin 1	P54253	6	16299112-16761491	Disease related genes, Human disease related genes, Predicted intracellular proteins	Transcription, Transcription regulation	DNA-binding, Repressor, RNA-binding	Neurodegeneration, Spinocerebellar ataxia	Evidence at protein level	Evidence at protein level	Evidence at protein level	Evidence at protein level	Low tissue specificity	Detected in all			Cell type enhanced	Detected in many		Excitatory neurons: 563.0;Inhibitory neurons: 497.1;Oligodendrocyte precursor cells: 298.6;Oligodendrocytes: 434.4	Low cell type specificity	Detected in all			Low cancer specificity	Detected in all			Low region specificity	Detected in all			Low immune cell specificity	Detected in single			Low lineage specificity	Detected in single			Low cancer specificity	Detected in many			Testis - Sertoli cells	Low region specificity	Detected in all			Low region specificity	Detected in all			HPA008335, HPA070756	Approved		Supported	Nucleoplasm,Nucleoli,Cytosol			Yes	No			Cluster 28: Neutrophils - Unknown function	Cluster 3: Non-specific - Unknown function	Cluster 40: Astrocytes - Astrocyte-neuron interactions	Cluster 72: Neuronal - Signal transduction	Cluster 65: Neurons - Synaptic function	397	Nucleoplasm	Nucleoli, Cytosol	HPA008335: AB_1845129, HPA070756: AB_2686306
ATXN1L	BOAT1	ENSG00000224470	Ataxin 1 like	P0C7T5	16	71808439-71885268	Predicted intracellular proteins	Transcription, Transcription regulation	DNA-binding, Repressor		Evidence at protein level	Evidence at protein level	Evidence at protein level	Evidence at protein level	Low tissue specificity	Detected in all			Cell type enriched	Detected in all	6	Late spermatids: 244.6	Not detected	Not detected			Low cancer specificity	Detected in all			Low region specificity	Detected in all			Not detected in immune cells	Not detected			Not detected	Not detected			Low cancer specificity	Detected in all			Adrenal gland - Adrenal cortex cells, Testis - Spermatocytes	Low region specificity	Detected in all			Low region specificity	Detected in all			HPA062596, HPA062789			Supported	Nucleoplasm,Nucleoli							Cluster 2: Dendritic cells - Unknown function	Cluster 40: Non-specific - Transcription	Cluster 19: Astrocytes - Mixed function	Cluster 68: Non-specific - Cell cycle regulation	Cluster 36: Late spermatids - Unknown function	28	Nucleoplasm	Nucleoli	HPA062596: AB_2684802, HPA062789: AB_2684868
ATXN3	ATX3, JOS, MJD, SCA3	ENSG00000066427	Ataxin 3	P54252	14	92044496-92106621	Disease related genes, Enzymes, Human disease related genes, Plasma proteins, Potential drug targets, Predicted intracellular proteins, Predicted membrane proteins	Transcription, Transcription regulation, Ubl conjugation pathway	Hydrolase, Protease, Thiol protease	Neurodegeneration, Spinocerebellar ataxia	Evidence at protein level	Evidence at protein level	Evidence at protein level	Evidence at protein level	Low tissue specificity	Detected in all			Low cell type specificity	Detected in all			Low cell type specificity	Detected in all			Low cancer specificity	Detected in all			Low region specificity	Detected in all			Low immune cell specificity	Detected in all			Low lineage specificity	Detected in all			Low cancer specificity	Detected in all				Low region specificity	Detected in all			Low region specificity	Detected in all			CAB021976, HPA024123, HPA069338	Uncertain		Approved	Nucleoplasm,Nucleoli,Plasma membrane							Cluster 2: Dendritic cells - Unknown function	Cluster 77: Bone marrow - Cell proliferation	Cluster 26: Oligodendrocytes - Mixed function	Cluster 30: Non-specific - Gene expression regulation	Cluster 55: Non-specific - Transcription	141	Nucleoplasm, Nucleoli	Plasma membrane	CAB021976: , HPA024123: AB_1845133, HPA069338: AB_2686124
ATXN7	ADCAII, OPCA3, SCA7, SGF73	ENSG00000163635	Ataxin 7	O15265	3	63863155-64003462	Disease related genes, Human disease related genes, Plasma proteins, Predicted intracellular proteins	Transcription, Transcription regulation		Disease variant, Neurodegeneration, Spinocerebellar ataxia	Evidence at protein level	Evidence at protein level	Evidence at protein level	Evidence at protein level	Low tissue specificity	Detected in all			Low cell type specificity	Detected in all			Low cell type specificity	Detected in all			Low cancer specificity	Detected in all			Low region specificity	Detected in all			Immune cell enhanced	Detected in many		basophil: 15.9	Low lineage specificity	Detected in all			Low cancer specificity	Detected in all			Skin - Keratinocyte (other), Testis - Early spermatids	Low region specificity	Detected in all			Low region specificity	Detected in all			HPA034989			Supported	Nucleoplasm,Cytosol							Cluster 42: Non-specific - Vesicular transport	Cluster 40: Non-specific - Transcription	Cluster 4: Non-specific - mRNA splicing & Cell cycle	Cluster 8: Non-specific - Basic cellular processes	Cluster 78: NK-cells & T-cells - Immune system & Transcription	49	Nucleoplasm, Cytosol		HPA034989: AB_10602596
ATXN7L1	ATXN7L4, KIAA1218, MGC33190	ENSG00000146776	Ataxin 7 like 1	Q9ULK2	7	105604772-105876599	Plasma proteins, Predicted intracellular proteins				Evidence at protein level	Evidence at transcript level	Evidence at protein level	Evidence at protein level	Low tissue specificity	Detected in all			Cell type enhanced	Detected in many		Early spermatids: 98.7;Excitatory neurons: 103.6;Inhibitory neurons: 92.3;Late spermatids: 59.2	Low cell type specificity	Detected in all			Low cancer specificity	Detected in all			Low region specificity	Detected in all			Low immune cell specificity	Detected in all			Low lineage specificity	Detected in all			Low cancer specificity	Detected in all			Liver - Hepatocytes, Testis - Early spermatids, Testis - Late spermatids	Low region specificity	Detected in all			Low region specificity	Detected in all			HPA021448	Approved		Approved	Nucleoplasm,Cytosol							Cluster 5: Non-specific - Cell proliferation	Cluster 16: Non-specific - Transcription	Cluster 4: Non-specific - mRNA splicing & Cell cycle	Cluster 39: Non-specific - Transcription	Cluster 65: Neurons - Synaptic function	8	Nucleoplasm, Cytosol		HPA021448: AB_1845213
ATXN7L3	DKFZp761G2113	ENSG00000087152	Ataxin 7 like 3	Q14CW9	17	44191805-44200113	Predicted intracellular proteins	Transcription, Transcription regulation	Activator, Chromatin regulator		Evidence at protein level	Evidence at protein level	Evidence at protein level	Evidence at protein level	Low tissue specificity	Detected in all			Low cell type specificity	Detected in all			Low cell type specificity	Detected in all			Low cancer specificity	Detected in all			Low region specificity	Detected in all			Low immune cell specificity	Detected in many			Low lineage specificity	Detected in many			Low cancer specificity	Detected in all				Low region specificity	Detected in all			Low region specificity	Detected in all			HPA064316	Supported		Approved	Nuclear speckles,Plasma membrane							Cluster 2: Dendritic cells - Unknown function	Cluster 5: Brain & Testis - Signal transduction	Cluster 52: Neurons & Synapses - Synaptic function	Cluster 27: Breast cancer - Unknown function	Cluster 63: Late spermatids - Spermatogenesis	31	Nuclear speckles	Plasma membrane	HPA064316: AB_2685243
ATXN7L3B	lnc-SCA7	ENSG00000253719	Ataxin 7 like 3B	Q96GX2	12	74537835-74545430	Disease related genes, Predicted intracellular proteins				Evidence at protein level	Evidence at transcript level	Evidence at protein level	Evidence at protein level	Low tissue specificity	Detected in all			Low cell type specificity	Detected in many			Low cell type specificity	Detected in all			Low cancer specificity	Detected in all			Low region specificity	Detected in all			Low immune cell specificity	Detected in all			Low lineage specificity	Detected in all			Low cancer specificity	Detected in all			Thyroid gland - Thyroid glandular cells	Low region specificity	Detected in all			Low region specificity	Detected in all			HPA056612			Approved	Nucleoplasm							Cluster 5: Non-specific - Cell proliferation	Cluster 64: Neuronal - Transcription	Cluster 14: Neurons - Synaptic function	Cluster 38: Non-specific - Transcription	Cluster 15: Non-specific - Mixed function	4	Nucleoplasm		HPA056612: AB_2683190
AUP1		ENSG00000115307	AUP1 lipid droplet regulating VLDL assembly factor	Q9Y679	2	74526645-74529760	Predicted membrane proteins	Host-virus interaction			Evidence at protein level	Evidence at protein level	Evidence at protein level	Evidence at protein level	Low tissue specificity	Detected in all			Low cell type specificity	Detected in all			Low cell type specificity	Detected in all			Low cancer specificity	Detected in all			Low region specificity	Detected in all			Low immune cell specificity	Detected in all			Low lineage specificity	Detected in all			Low cancer specificity	Detected in all				Low region specificity	Detected in many			Low region specificity	Detected in all			HPA007674	Approved		Approved	Nucleoplasm,Vesicles							Cluster 25: Non-specific - Unknown function	Cluster 68: Non-specific - Protein processing	Cluster 21: Non-specific - Metabolism	Cluster 27: Breast cancer - Unknown function	Cluster 77: Plasma cells - Protein processing	34	Nucleoplasm, Vesicles		HPA007674: AB_1078251
AURKA	AIK, ARK1, AurA, BTAK, PPP1R47, STK15, STK6, STK7	ENSG00000087586	Aurora kinase A	O14965	20	56369389-56392337	Cancer-related genes, Enzymes, Human disease related genes, Plasma proteins, Predicted intracellular proteins	Cell cycle, Cell division, Cilium biogenesis/degradation, Mitosis	Kinase, Serine/threonine-protein kinase, Transferase	Cancer-related genes, Proto-oncogene	Evidence at protein level	Evidence at protein level	Evidence at protein level	Evidence at protein level	Tissue enhanced	Detected in many		lymphoid tissue: 21.4;testis: 29.9	Cell type enhanced	Detected in many		Erythroid cells: 54.2;Extravillous trophoblasts: 69.2;Oocytes: 272.8;Spermatocytes: 140.1	Low cell type specificity	Detected in many			Low cancer specificity	Detected in all			Low region specificity	Detected in all			Low immune cell specificity	Detected in many			Low lineage specificity	Detected in all			Low cancer specificity	Detected in all			Lung - Mitotic cells (Lung), Minor Salivary Gland - Mitotic cells (Minor salivary gland), Skin - Mitotic cells (Skin), Spleen - Mitotic cells (Spleen), Testis - Early spermatids	Low region specificity	Detected in all			Low region specificity	Detected in all			CAB001454, HPA002636	Enhanced		Supported	Nucleoplasm,Mitotic spindle,Centrosome,Basal body,Cytosol			Yes	Yes			Cluster 25: Non-specific - Unknown function	Cluster 4: Testis - Basic cellular processes	Cluster 25: Non-specific - Transcription	Cluster 62: Non-specific - Plasma proteins	Cluster 70: Spermatocytes & Spermatids - Spermatid development	143	Nucleoplasm, Centrosome, Basal body	Mitotic spindle, Cytosol	CAB001454: AB_563420, HPA002636: AB_1845217
AURKAIP1	AIP, AKIP, FLJ20608	ENSG00000175756	Aurora kinase A interacting protein 1	Q9NWT8	1	1373730-1375207	Predicted intracellular proteins, Ribosomal proteins		Ribonucleoprotein, Ribosomal protein		Evidence at protein level	Evidence at protein level	Evidence at protein level	Evidence at protein level	Low tissue specificity	Detected in all			Cell type enhanced	Detected in all		Early spermatids: 1213.3;Late spermatids: 3655.0	Low cell type specificity	Detected in all			Low cancer specificity	Detected in all			Low region specificity	Detected in all			Low immune cell specificity	Detected in all			Low lineage specificity	Detected in all			Low cancer specificity	Detected in all			Adipose subcutaneous - Adipocytes (Subcutaneous), Adipose visceral - Adipocytes (Visceral), Heart muscle - Cardiomyocytes, Testis - Early spermatids, Testis - Late spermatids	Low region specificity	Detected in all			Low region specificity	Detected in all			HPA031821	Approved		Supported	Nucleoplasm,Mitochondria							Cluster 36: Eosinophils - Protein ubiquitination	Cluster 23: Non-specific - Cellular respiration	Cluster 21: Non-specific - Metabolism	Cluster 37: Non-specific - mRNA processing	Cluster 63: Late spermatids - Spermatogenesis	84	Nucleoplasm, Mitochondria		HPA031821: AB_10601458
AURKB	Aik2, AIM-1, ARK2, AurB, IPL1, PPP1R48, STK12, STK5	ENSG00000178999	Aurora kinase B	Q96GD4	17	8204733-8210600	Cancer-related genes, Disease related genes, Enzymes, Plasma proteins, Potential drug targets, Predicted intracellular proteins	Cell cycle, Cell division, Mitosis	Kinase, Serine/threonine-protein kinase, Transferase	Cancer-related genes	Evidence at protein level	Evidence at protein level	Evidence at protein level	Evidence at protein level	Tissue enhanced	Detected in many		bone marrow: 43.5;lymphoid tissue: 58.5	Group enriched	Detected in many	4	Cytotrophoblasts: 43.9;Erythroid cells: 67.8;Extravillous trophoblasts: 91.8;Hofbauer cells: 24.0;Plasma cells: 25.9;Undifferentiated cells: 41.4	Not detected	Not detected			Low cancer specificity	Detected in all			Low region specificity	Detected in single			Immune cell enhanced	Detected in some		T-reg: 7.9	Group enriched	Detected in many	6	B-cells: 2.5;T-cells: 7.9	Low cancer specificity	Detected in all			Adrenal gland - Mitotic cells (Adrenal gland), Colon - Mitotic cells (Colon), Heart muscle - Mitotic cells (Heart), Lung - Mitotic cells (Lung), Minor Salivary Gland - Mitotic cells (Minor salivary gland), Skin - Mitotic cells (Skin), Spleen - Mitotic cells (Spleen), Stomach - Mitotic cells (Stomach), Thyroid gland - Mitotic cells (Thyroid)	Group enriched	Detected in some	5	basal ganglia: 1.3;white matter: 4.0	Low region specificity	Detected in all			CAB005862, HPA037708	Enhanced		Supported	Nucleoplasm,Midbody			Yes	Yes			Cluster 16: Non-specific - Cell proliferation	Cluster 67: Lymphoid tissue & Bone marrow - Cell proliferation	Cluster 25: Non-specific - Transcription	Cluster 42: Non-specific - Unknown function	Cluster 52: Non-specific - Cell proliferation	148	Nucleoplasm	Midbody	CAB005862: AB_449204, HPA037708: AB_2675623
AUTS2	FBRSL2, KIAA0442	ENSG00000158321	Activator of transcription and developmental regulator AUTS2	Q8WXX7	7	69598296-70793506	Disease related genes, Human disease related genes, Plasma proteins, Predicted intracellular proteins	Transcription, Transcription regulation		Autism, Autism spectrum disorder, Intellectual disability	Evidence at protein level	Evidence at transcript level	Evidence at protein level	Evidence at protein level	Tissue enhanced	Detected in all		salivary gland: 46.8	Cell type enhanced	Detected in many		Astrocytes: 567.9;Excitatory neurons: 842.3;Inhibitory neurons: 1345.0;Microglial cells: 557.4;Oligodendrocytes: 1146.0	Low cell type specificity	Detected in all			Low cancer specificity	Detected in all			Low region specificity	Detected in all			Immune cell enhanced	Detected in many		memory B-cell: 8.0;naive B-cell: 9.3	Low lineage specificity	Detected in many			Low cancer specificity	Detected in all				Low region specificity	Detected in all			Low region specificity	Detected in all			HPA000390	Approved		Approved	Nucleoplasm,Cytosol			Yes	No			Cluster 14: Non-specific - Unknown function	Cluster 37: Liver & Intestine - Lipid metabolism	Cluster 19: Astrocytes - Mixed function	Cluster 6: Leukemia - Signal transduction	Cluster 69: Neurons - Neuronal signaling	21	Nucleoplasm	Cytosol	HPA000390: AB_1845218
AVPI1	PP5395, VIP32, VIT32	ENSG00000119986	Arginine vasopressin induced 1	Q5T686	10	97677424-97687241	Predicted intracellular proteins	Cell cycle			Evidence at protein level	Evidence at transcript level	Evidence at protein level	Evidence at protein level	Tissue enhanced	Detected in all		skin 1: 97.5	Cell type enhanced	Detected in many		Basal respiratory cells: 229.0;Langerhans cells: 380.7;Late spermatids: 288.4;Syncytiotrophoblasts: 225.5	Low cell type specificity	Detected in all			Low cancer specificity	Detected in all			Low region specificity	Detected in all			Low immune cell specificity	Detected in many			Low lineage specificity	Detected in all			Cancer enhanced	Detected in all		Adrenocortical cancer: 129.7	Minor Salivary Gland - Minor salivary gland basal cells	Low region specificity	Detected in all			Low region specificity	Detected in all			HPA037649	Approved		Approved	Nucleoplasm,Plasma membrane							Cluster 22: Eosinophils - Transcription	Cluster 13: Skin - Cornification	Cluster 30: White matter - Myelination	Cluster 7: Liver cancer - Metabolism	Cluster 35: Respiratory epithelial cells - Unknown function	33	Nucleoplasm, Plasma membrane		HPA037649: AB_10671879
AXIN2	DKFZp781B0869, MGC126582	ENSG00000168646	Axin 2	Q9Y2T1	17	65528563-65561648	Cancer-related genes, Disease related genes, Human disease related genes, Plasma proteins, Predicted intracellular proteins	Wnt signaling pathway	Developmental protein	Cancer-related genes	Evidence at protein level	Evidence at protein level	Evidence at protein level	Evidence at protein level	Low tissue specificity	Detected in many			Cell type enhanced	Detected in many		Extravillous trophoblasts: 117.2	Low cell type specificity	Detected in all			Cancer enhanced	Detected in many		Colon Adenocarcinoma (TCGA): 61.2;Rectum Adenocarcinoma (TCGA): 64.2	Low region specificity	Detected in all			Immune cell enhanced	Detected in some		basophil: 3.2	Low lineage specificity	Detected in many			Cancer enhanced	Detected in many		colorectal cancer: 121.4;Gastric cancer: 86.5	Testis - Spermatogonia, Thyroid gland - Thyroid glandular cells	Low region specificity	Detected in all			Low region specificity	Detected in all			CAB012283, CAB017783	Approved		Uncertain	Nucleoplasm,Plasma membrane,Cytosol							Cluster 24: Non-specific - Transcription	Cluster 62: Connective tissue - ECM organization	Cluster 40: Astrocytes - Astrocyte-neuron interactions	Cluster 32: Non-specific - Cell proliferation	Cluster 4: Extravillous trophoblasts - Unknown function	48	Nucleoplasm, Plasma membrane, Cytosol		CAB012283: AB_2290204, CAB017783:
AZGP1	ZA2G, ZAG	ENSG00000160862	Alpha-2-glycoprotein 1, zinc-binding	P25311	7	99966720-99976042	Cancer-related genes, Plasma proteins, Predicted intracellular proteins, Predicted secreted proteins			Cancer-related genes	Evidence at protein level	Evidence at protein level	Evidence at protein level	Evidence at protein level	Tissue enhanced	Detected in many		liver: 2718.3;salivary gland: 3732.5	Cell type enhanced	Detected in many		Breast glandular cells: 1494.4;Hepatocytes: 4213.4;Mucus glandular cells: 2188.5;Prostatic glandular cells: 4198.4;Serous glandular cells: 4020.8	Group enriched	Detected in some	6	bergmann glia: 3.2;choroid plexus epithelial cell: 3.1;committed oligodendrocyte precursor: 5.1;oligodendrocyte: 11.4;oligodendrocyte precursor cell: 3.9	Group enriched	Detected in many	11	Breast Invasive Carcinoma (TCGA): 1292.9;Liver Hepatocellular Carcinoma (TCGA): 731.7;Prostate Adenocarcinoma (TCGA): 1413.6	Low region specificity	Detected in all			Not detected in immune cells	Not detected			Not detected	Not detected			Cancer enhanced	Detected in many		breast cancer: 226.3;prostate cancer: 78.4	Adipose subcutaneous - Adipocytes (Subcutaneous), Adipose visceral - Adipocytes (Visceral), Breast - Breast glandular cells, Kidney - Proximal tubular cells, Kidney - Proximal tubular cells, Liver - Hepatocytes, Liver - Hepatocytes, Minor Salivary Gland - Minor salivary glandular cells, Prostate - Prostate glandular cells, Stomach - Chief cells	Not detected	Not detected			Low region specificity	Detected in all			HPA012582, HPA012876, CAB016087, CAB032276	Enhanced		Approved	Nucleoplasm,Vesicles	Secreted to blood	No annotated function			55200000000	46000000000		Cluster 68: Non-specific - Protein processing	Cluster 26: Oligodendrocytes - Mixed function	Cluster 2: Mucus-secreting cells - Unknown function	Cluster 75: Serous glandular cells - Salivary secretion	30	Vesicles	Nucleoplasm	CAB016087: AB_667849, CAB032276: AB_2062580, HPA012582: AB_1845226, HPA012876:
B4GALNT4	FLJ25045, NGalNAc-T1	ENSG00000182272	Beta-1,4-N-acetyl-galactosaminyltransferase 4	Q76KP1	11	369499-382117	Enzymes, Metabolic proteins, Predicted intracellular proteins		Transferase		Evidence at protein level	Evidence at transcript level	Evidence at protein level	Evidence at protein level	Tissue enhanced	Detected in many		brain: 71.0;ovary: 26.9	Cell type enhanced	Detected in many		Astrocytes: 126.3;Excitatory neurons: 30.2;Horizontal cells: 38.4;Inhibitory neurons: 31.0;Muller glia cells: 41.2;Oligodendrocyte precursor cells: 26.4;Oligodendrocytes: 30.2	Cell type enhanced	Detected in all		astrocyte: 208.7	Low cancer specificity	Detected in many			Low region specificity	Detected in all			Not detected in immune cells	Not detected			Not detected	Not detected			Low cancer specificity	Detected in many			Adipose visceral - Mesothelial cells, Colon - Enteric glia cells, Pituitary gland - Corticotropes	Low region specificity	Detected in all			Low region specificity	Detected in all			HPA043276, HPA053126	Uncertain		Uncertain	Nucleoplasm,Vesicles,Cytosol				No				Cluster 22: Brain - Synaptic signal transduction	Cluster 32: Cerebral cortex - Mixed function	Cluster 27: Breast cancer - Unknown function	Cluster 47: Astrocytes - Unknown function		Nucleoplasm, Cytosol	Vesicles	HPA043276: , HPA053126: AB_2682049
B9D1	B9, EPPB9, MKS9, MKSR-1	ENSG00000108641	B9 domain containing 1	Q9UPM9	17	19334308-19378193	Disease related genes, Human disease related genes, Predicted intracellular proteins	Cilium biogenesis/degradation		Ciliopathy, Disease variant, Joubert syndrome, Meckel syndrome	Evidence at protein level	Evidence at transcript level	Evidence at protein level	Evidence at protein level	Tissue enhanced	Detected in all		choroid plexus: 89.6	Cell type enhanced	Detected in many		Ciliated cells: 132.0;Early spermatids: 265.0;Late spermatids: 179.0;Spermatocytes: 124.5	Low cell type specificity	Detected in all			Low cancer specificity	Detected in all			Low region specificity	Detected in all			Low immune cell specificity	Detected in some			Low lineage specificity	Detected in many			Low cancer specificity	Detected in all			Lung - Respiratory ciliated cells, Testis - Early spermatids, Testis - Late spermatids, Thyroid gland - Thyroid glandular cells	Low region specificity	Detected in all			Low region specificity	Detected in all			HPA022957	Approved		Uncertain	Nucleoplasm,Vesicles,Basal body,Cytosol,Acrosome,Equatorial segment,Mid piece,Principal piece,End piece							Cluster 23: B-cells - Immunoglobulins	Cluster 8: Ciliated cells - Cilium organization	Cluster 17: Choroid plexus - Cilium	Cluster 27: Breast cancer - Unknown function	Cluster 42: Ciliated cells - Cilium assembly	12	Nucleoplasm, Acrosome, Equatorial segment, Mid piece	Vesicles, Basal body, Cytosol, Principal piece, End piece	HPA022957: AB_1848220
BAALC		ENSG00000164929	BAALC binder of MAP3K1 and KLF4	Q8WXS3	8	103140713-103230305	Predicted intracellular proteins				Evidence at protein level	Evidence at protein level	Evidence at protein level	Evidence at protein level	Tissue enriched	Detected in many	11	brain: 273.9	Cell type enhanced	Detected in many		Adipocytes: 66.9;Astrocytes: 187.9;Excitatory neurons: 126.8;Inhibitory neurons: 59.6;Muller glia cells: 114.8;Oligodendrocyte precursor cells: 117.9	Cell type enhanced	Detected in all		bergmann glia: 413.3	Cancer enriched	Detected in many	8	Glioblastoma Multiforme (TCGA): 277.1	Low region specificity	Detected in all			Immune cell enriched	Detected in single	28	NK-cell: 3.7	Lineage enriched	Detected in single	28	NK-cells: 3.7	Low cancer specificity	Detected in many			Adipose visceral - Endothelial cells, Breast - Endothelial cells, Kidney - Endothelial cells, Liver - Vascular Endothelial cells, Thyroid gland - Endothelial cells	Low region specificity	Detected in all			Low region specificity	Detected in all			HPA027132, HPA068307	Approved		Supported	Nucleoplasm,Cytosol			No				Cluster 14: Non-specific - Unknown function	Cluster 33: Brain - Neuronal signaling	Cluster 19: Astrocytes - Mixed function	Cluster 16: Thyroid cancer - Neuronal signaling	Cluster 34: Neurons - Neuronal signaling	2	Cytosol	Nucleoplasm	HPA027132: AB_10600985, HPA068307: AB_2685971
BABAM1	C19orf62, FLJ20571, HSPC142, MERIT40, NBA1	ENSG00000105393	BRISC and BRCA1 A complex member 1	Q9NWV8	19	17267376-17281249	Predicted intracellular proteins	Cell cycle, Cell division, DNA damage, DNA repair, Mitosis, Ubl conjugation pathway	Chromatin regulator		Evidence at protein level	Evidence at protein level	Evidence at protein level	Evidence at protein level	Low tissue specificity	Detected in all			Low cell type specificity	Detected in all			Low cell type specificity	Detected in all			Low cancer specificity	Detected in all			Low region specificity	Detected in all			Low immune cell specificity	Detected in all			Low lineage specificity	Detected in all			Low cancer specificity	Detected in all				Low region specificity	Detected in all			Low region specificity	Detected in all			HPA054386, HPA068786, HPA077609	Approved		Enhanced	Nucleoplasm,Nuclear bodies,Cytosol			No	No			Cluster 29: Non-specific - Unknown function	Cluster 54: Non-specific - Basic cellular processes	Cluster 14: Neurons - Synaptic function	Cluster 23: Non-specific - Transcription	Cluster 24: Cytotrophoblasts - Mitochondria	32	Nuclear bodies	Nucleoplasm, Cytosol	HPA054386: AB_2682471, HPA068786: AB_2686034, HPA077609:
BACH1	BACH-1, BTBD24	ENSG00000156273	BTB domain and CNC homolog 1	O14867	21	29194071-29630751	Plasma proteins, Predicted intracellular proteins, Transcription factors	Transcription, Transcription regulation	Activator, DNA-binding, Repressor		Evidence at protein level	Evidence at transcript level	Evidence at protein level	Evidence at protein level	Tissue enhanced	Detected in all		bone marrow: 88.2	Cell type enhanced	Detected in many		Late spermatids: 434.0;monocytes: 237.8	Cell type enhanced	Detected in all		midbrain-derived inhibitory: 670.5	Low cancer specificity	Detected in all			Low region specificity	Detected in all			Immune cell enhanced	Detected in all		neutrophil: 151.1	Group enriched	Detected in all	4	granulocytes: 151.1;monocytes: 51.3	Low cancer specificity	Detected in all			Skin - Keratinocyte (other), Testis - Early spermatids, Testis - Late spermatids	Low region specificity	Detected in all			Low region specificity	Detected in all			HPA034949	Approved		Approved	Nucleoplasm,Cytosol							Cluster 28: Neutrophils - Unknown function	Cluster 77: Bone marrow - Cell proliferation	Cluster 41: Monoamines - Neurotransmitter signalling	Cluster 69: Skin cancer - ECM organization	Cluster 29: Monocytes - Innate immune response	54	Nucleoplasm	Cytosol	HPA034949: AB_2674376
BACH2	BTBD25	ENSG00000112182	BTB domain and CNC homolog 2	Q9BYV9	6	89926528-90296843	Disease related genes, Human disease related genes, Plasma proteins, Predicted intracellular proteins, Transcription factors	Transcription, Transcription regulation	Activator, DNA-binding, Repressor	Disease variant	Evidence at protein level	Evidence at protein level	Evidence at protein level	Evidence at protein level	Group enriched	Detected in many	5	bone marrow: 7.2;lymphoid tissue: 17.1	Cell type enhanced	Detected in many		Astrocytes: 77.1;B-cells: 83.6;Excitatory neurons: 91.7;Inhibitory neurons: 281.6;Oligodendrocyte precursor cells: 159.4;Oligodendrocytes: 236.3	Low cell type specificity	Detected in all			Low cancer specificity	Detected in some			Low region specificity	Detected in all			Immune cell enhanced	Detected in some		naive B-cell: 4.8	Low lineage specificity	Detected in many			Cancer enriched	Detected in many	4	lymphoma: 35.5	Minor Salivary Gland - Minor salivary glandular cells, Spleen - B-cells (Spleen)	Low region specificity	Detected in all			Low region specificity	Detected in all			HPA051384, HPA058384	Enhanced		Supported	Nucleoplasm,Cytosol							Cluster 34: B-cells - Unknown function	Cluster 71: Thymus - Adaptive immune response	Cluster 11: White matter - Signal transduction	Cluster 46: Lymphoma - Humoral immune response	Cluster 73: B-cells - B-cell function	59	Nucleoplasm	Cytosol	HPA051384: AB_2681462, HPA058384: AB_2683700
BAG1		ENSG00000107262	BAG cochaperone 1	Q99933	9	33247820-33264720	Cancer-related genes, Predicted intracellular proteins	Apoptosis	Chaperone	Cancer-related genes	Evidence at protein level	Evidence at protein level	Evidence at protein level	Evidence at protein level	Low tissue specificity	Detected in all			Cell type enriched	Detected in all	5	Late spermatids: 3042.5	Low cell type specificity	Detected in all			Low cancer specificity	Detected in all			Low region specificity	Detected in all			Low immune cell specificity	Detected in all			Low lineage specificity	Detected in all			Low cancer specificity	Detected in all			Skin - Keratinocyte (other), Testis - Late spermatids	Low region specificity	Detected in all			Low region specificity	Detected in all			CAB002486, HPA018121, HPA073236	Supported		Supported	Nucleoplasm,Cytosol						5200	Cluster 45: Eosinophils - Unknown function	Cluster 23: Non-specific - Cellular respiration	Cluster 47: Endothelial cells - Vasculature	Cluster 7: Liver cancer - Metabolism	Cluster 11: Late spermatids - Unknown function	51	Nucleoplasm	Cytosol	CAB002486: AB_563422, HPA018121: AB_1845255, HPA073236:
BAG3		ENSG00000151929	BAG cochaperone 3	O95817	10	119651380-119677819	Disease related genes, Human disease related genes, Plasma proteins, Predicted intracellular proteins	Apoptosis	Chaperone	Cardiomyopathy, Disease variant, Myofibrillar myopathy	Evidence at protein level	Evidence at protein level	Evidence at protein level	Evidence at protein level	Tissue enhanced	Detected in all		skeletal muscle: 496.2	Cell type enhanced	Detected in many		Basal squamous epithelial cells: 379.6;Cardiomyocytes: 223.0;Skeletal myocytes: 386.4;Squamous epithelial cells: 338.0	Cell type enhanced	Detected in many		astrocyte: 92.5;endothelial cell: 94.6	Low cancer specificity	Detected in all			Low region specificity	Detected in all			Immune cell enhanced	Detected in some		naive CD4 T-cell: 4.1	Lineage enriched	Detected in single	6	T-cells: 4.1	Low cancer specificity	Detected in all				Low region specificity	Detected in all			Low region specificity	Detected in all			HPA018493, HPA020586	Enhanced		Supported	Nucleoplasm,Basal body,Cytosol						270000	Cluster 31: T-cells - T-cell receptor	Cluster 14: Skeletal muscle - Muscle contraction	Cluster 44: Non-specific - Mixed function	Cluster 53: Squamous epithelial cells - Keratinization	Cluster 80: Non-specific - Transcription	217	Cytosol	Nucleoplasm, Basal body	HPA018493: AB_1845257, HPA020586: AB_1845258
BAG6	BAT3, D6S52E, G3, Scythe	ENSG00000204463	BAG cochaperone 6	P46379	6	31639028-31652705	Predicted intracellular proteins	Apoptosis, Differentiation, Immunity, Spermatogenesis, Transport	Chaperone, Chromatin regulator		Evidence at protein level	Evidence at protein level	Evidence at protein level	Evidence at protein level	Low tissue specificity	Detected in all			Cell type enhanced	Detected in all		Early spermatids: 215.2;Late spermatids: 451.5	Low cell type specificity	Detected in all			Low cancer specificity	Detected in all			Low region specificity	Detected in all			Low immune cell specificity	Detected in all			Low lineage specificity	Detected in all			Low cancer specificity	Detected in all			Testis - Early spermatids, Testis - Late spermatids	Low region specificity	Detected in all			Low region specificity	Detected in all			CAB020704, HPA045116, HPA053291	Enhanced		Supported	Nucleoplasm,Vesicles,Cytosol	Intracellular and membrane	Transport				280000	Cluster 25: Non-specific - Unknown function	Cluster 66: Non-specific - Transcription	Cluster 21: Non-specific - Metabolism	Cluster 28: Non-specific - Nuclear processes	Cluster 15: Non-specific - Mixed function	91	Nucleoplasm	Vesicles, Cytosol	CAB020704: , HPA045116: AB_2679220, HPA053291: AB_2682103
BAHD1	KIAA0945	ENSG00000140320	Bromo adjacent homology domain containing 1	Q8TBE0	15	40439721-40468236	Predicted intracellular proteins	Transcription, Transcription regulation	Chromatin regulator, Repressor		Evidence at protein level	Evidence at protein level	Evidence at protein level	Evidence at protein level	Low tissue specificity	Detected in all			Low cell type specificity	Detected in many			Low cell type specificity	Detected in all			Low cancer specificity	Detected in all			Low region specificity	Detected in all			Low immune cell specificity	Detected in many			Low lineage specificity	Detected in many			Low cancer specificity	Detected in all			Minor Salivary Gland - Minor salivary glandular cells, Thyroid gland - Thyroid glandular cells	Low region specificity	Detected in all			Low region specificity	Detected in all			HPA041196			Supported	Nucleoplasm							Cluster 22: Eosinophils - Transcription	Cluster 78: Testis - Transcription	Cluster 51: Neurons - Mixed function	Cluster 58: Non-specific - Nuclear processes	Cluster 55: Non-specific - Transcription	65	Nucleoplasm		HPA041196: AB_10803999
BANF1	BAF	ENSG00000175334	BAF nuclear assembly factor 1	O75531	11	66002228-66004149	Disease related genes, Human disease related genes, Plasma proteins, Predicted intracellular proteins	Host-virus interaction	DNA-binding	Disease variant, Osteoporosis	Evidence at protein level	Evidence at protein level	Evidence at protein level	Evidence at protein level	Low tissue specificity	Detected in all			Low cell type specificity	Detected in all			Low cell type specificity	Detected in all			Low cancer specificity	Detected in all			Low region specificity	Detected in all			Low immune cell specificity	Detected in all			Low lineage specificity	Detected in all			Low cancer specificity	Detected in all			Thyroid gland - Thyroid glandular cells	Low region specificity	Detected in all			Low region specificity	Detected in many			CAB032896, HPA039242	Enhanced		Supported	Nucleoplasm,Cytosol						760000	Cluster 12: Non-specific - Mitochondrial translation	Cluster 35: Non-specific - Mitochondria	Cluster 28: Oligodendrocytes - Mixed function	Cluster 24: Non-specific - Unknown function	Cluster 39: Non-specific - Basic cellular processes	42	Nucleoplasm	Cytosol	CAB032896: AB_2061090, HPA039242: AB_2676409
BANK1	BANK, FLJ20706	ENSG00000153064	B cell scaffold protein with ankyrin repeats 1	Q8NDB2	4	101411286-102074812	Disease related genes, Human disease related genes, Predicted intracellular proteins	B-cell activation		Systemic lupus erythematosus	Evidence at protein level	Evidence at protein level	Evidence at protein level	Evidence at protein level	Group enriched	Detected in many	5	intestine: 23.5;lymphoid tissue: 93.8	Cell type enriched	Detected in many	10	B-cells: 455.6	Cell type enhanced	Detected in many		leukocyte: 90.2	Cancer enhanced	Detected in many		Prostate Adenocarcinoma (TCGA): 14.8	Low region specificity	Detected in many			Group enriched	Detected in many	14	memory B-cell: 311.4;naive B-cell: 254.2	Lineage enriched	Detected in many	16	B-cells: 311.4	Cancer enhanced	Detected in many		Leukemia: 10.5;lymphoma: 18.1;Myeloma: 11.7	Adipose subcutaneous - Adipocytes (Subcutaneous), Adipose visceral - Adipocytes (Visceral), Adrenal gland - Adrenal cortex cells, Breast - Adipocytes (Breast), Spleen - B-cells (Spleen)	Low region specificity	Detected in some			Low region specificity	Detected in all			HPA037002	Enhanced		Approved	Nucleoplasm,Plasma membrane,Cytosol							Cluster 23: B-cells - Immunoglobulins	Cluster 70: Lymphoid tissue - Immune response	Cluster 35: Non-specific - DNA binding	Cluster 46: Lymphoma - Humoral immune response	Cluster 73: B-cells - B-cell function	6	Plasma membrane, Cytosol	Nucleoplasm	HPA037002: AB_10672383
BANP	BEND1, DKFZp761H172, FLJ10177, FLJ20538, SMAR1, SMARBP1	ENSG00000172530	BTG3 associated nuclear protein	Q8N9N5	16	87949244-88077318	Predicted intracellular proteins	Cell cycle, Transcription, Transcription regulation	Chromatin regulator, Developmental protein, DNA-binding, Repressor	Tumor suppressor	Evidence at protein level	Evidence at protein level	Evidence at protein level	Evidence at protein level	Low tissue specificity	Detected in all			Cell type enhanced	Detected in many		dendritic cells: 92.3;Oocytes: 126.5;Syncytiotrophoblasts: 69.8	Low cell type specificity	Detected in all			Low cancer specificity	Detected in all			Low region specificity	Detected in all			Low immune cell specificity	Detected in all			Low lineage specificity	Detected in all			Low cancer specificity	Detected in all				Low region specificity	Detected in all			Low region specificity	Detected in all			HPA047164	Approved		Supported	Nucleoplasm,Nuclear bodies							Cluster 35: Neutrophils - Protein binding	Cluster 4: Testis - Basic cellular processes	Cluster 25: Non-specific - Transcription	Cluster 68: Non-specific - Cell cycle regulation	Cluster 28: Dendritic cells - Antigen presentation	83	Nucleoplasm	Nuclear bodies	HPA047164: AB_2679964
BAP1	hucep-6, KIAA0272, UCHL2	ENSG00000163930	BRCA1 associated protein 1	Q92560	3	52401008-52410008	Cancer-related genes, Disease related genes, Enzymes, Human disease related genes, Potential drug targets, Predicted intracellular proteins	Differentiation, Ubl conjugation pathway	Chromatin regulator, Developmental protein, Hydrolase, Protease, Thiol protease	Cancer-related genes, Disease variant, Intellectual disability	Evidence at protein level	Evidence at protein level	Evidence at protein level	Evidence at protein level	Low tissue specificity	Detected in all			Cell type enhanced	Detected in all		Early spermatids: 81.2;Late spermatids: 62.5	Low cell type specificity	Detected in all			Low cancer specificity	Detected in all			Low region specificity	Detected in all			Low immune cell specificity	Detected in all			Low lineage specificity	Detected in all			Low cancer specificity	Detected in all			Testis - Early spermatids, Testis - Late spermatids	Low region specificity	Detected in all			Low region specificity	Detected in all			CAB004322, HPA028814, HPA028815, HPA055560	Approved		Supported	Nucleoplasm,Cytosol							Cluster 29: Non-specific - Unknown function	Cluster 5: Brain & Testis - Signal transduction	Cluster 51: Neurons - Mixed function	Cluster 8: Non-specific - Basic cellular processes	Cluster 21: Early spermatids - Spermatogenesis	149	Nucleoplasm	Cytosol	CAB004322: AB_626723, HPA028814: AB_10602393, HPA028815: AB_2672785, HPA055560: AB_2682850
BARD1		ENSG00000138376	BRCA1 associated RING domain 1	Q99728	2	214725646-214809683	Cancer-related genes, Enzymes, Human disease related genes, Metabolic proteins, Plasma proteins, Predicted intracellular proteins	DNA damage, DNA repair, Ubl conjugation pathway	Transferase	Cancer-related genes	Evidence at protein level	Evidence at protein level	Evidence at protein level	Evidence at protein level	Low tissue specificity	Detected in many			Cell type enhanced	Detected in many		Basal keratinocytes: 58.7	Low cell type specificity	Detected in many			Low cancer specificity	Detected in many			Low region specificity	Detected in all			Low immune cell specificity	Detected in many			Low lineage specificity	Detected in all			Low cancer specificity	Detected in all			Adrenal gland - Mitotic cells (Adrenal gland), Skin - Keratinocyte (other), Testis - Spermatocytes, Testis - Spermatogonia	Not detected	Not detected			Low region specificity	Detected in all			CAB034106, HPA035354, HPA044864	Enhanced		Supported	Nucleoplasm,Nuclear speckles,Cytoplasmic bodies			No	Yes			Cluster 5: Non-specific - Cell proliferation	Cluster 77: Bone marrow - Cell proliferation	Cluster 19: Astrocytes - Mixed function	Cluster 22: Non-specific - mRNA splicing & Cell cycle	Cluster 12: Squamous epithelial cells - Keratinization	96	Nucleoplasm, Nuclear speckles	Cytoplasmic bodies	CAB034106: AB_2061237, HPA035354: AB_2674585, HPA044864: AB_2679119
BARX1		ENSG00000131668	BARX homeobox 1	Q9HBU1	9	93951627-93955355	Predicted intracellular proteins, Transcription factors	Transcription, Transcription regulation	DNA-binding		Evidence at protein level	Evidence at transcript level	Evidence at protein level	Evidence at protein level	Tissue enriched	Detected in some	10	stomach 1: 161.0	Cell type enhanced	Detected in some		Early spermatids: 1.6;Fibroblasts: 3.1;Late spermatids: 1.7;Salivary duct cells: 1.3;Serous glandular cells: 1.3;Smooth muscle cells: 5.4	Not detected	Not detected			Cancer enhanced	Detected in many		Stomach Adenocarcinoma (TCGA): 29.2	Region enriched	Detected in single	4	amygdala: 1.0	Not detected in immune cells	Not detected			Not detected	Not detected			Low cancer specificity	Detected in many				Not detected	Not detected			Not detected	Not detected			HPA055858			Approved	Nucleoplasm,Vesicles								Cluster 48: Stomach - Proteolysis	Cluster 51: Neurons - Mixed function	Cluster 10: Ciliated cells - Ion channel activity	Cluster 48: Smooth muscle cells - Signal transduction		Nucleoplasm	Vesicles	HPA055858: AB_2682947
BARX2		ENSG00000043039	BARX homeobox 2	Q9UMQ3	11	129375848-129452279	Predicted intracellular proteins, Transcription factors	Transcription, Transcription regulation	DNA-binding		Evidence at protein level	Evidence at protein level	Evidence at protein level	Evidence at protein level	Tissue enhanced	Detected in many		esophagus: 153.6;salivary gland: 127.7;vagina: 70.0	Cell type enhanced	Detected in many		Basal keratinocytes: 60.2;Mucus glandular cells: 103.2;Serous glandular cells: 74.3;Squamous epithelial cells: 196.2;Suprabasal keratinocytes: 159.6	Cell type enhanced	Detected in some		choroid plexus epithelial cell: 94.6;deep-layer near-projecting: 32.2;ependymal cell: 63.1	Low cancer specificity	Detected in many			Low region specificity	Detected in all			Not detected in immune cells	Not detected			Not detected	Not detected			Low cancer specificity	Detected in many			Colon - Colon enterocytes, Lung - Respiratory ciliated cells, Skin - Outer root sheath cells, Testis - Spermatogonia	Low region specificity	Detected in many			Group enriched	Detected in some	4	cerebral cortex: 4.1;hippocampal formation: 2.4	CAB033311, HPA064966, HPA068414	Enhanced		Supported	Nucleoplasm,Golgi apparatus,Cytosol								Cluster 27: Squamous epithelium - Keratinization	Cluster 21: Non-specific - Metabolism	Cluster 21: Lymphoma - Adaptive immune response	Cluster 12: Squamous epithelial cells - Keratinization	2	Nucleoplasm	Golgi apparatus, Cytosol	CAB033311: AB_781574, HPA064966: , HPA068414: AB_2685984
BATF	B-ATF, BATF1, SFA-2	ENSG00000156127	Basic leucine zipper ATF-like transcription factor	Q16520	14	75522455-75546993	Predicted intracellular proteins, Transcription factors	Differentiation, Transcription, Transcription regulation	Activator, DNA-binding, Repressor		Evidence at protein level	Evidence at protein level	Evidence at protein level	Evidence at protein level	Tissue enhanced	Detected in many		bone marrow: 21.4;lymphoid tissue: 29.9	Cell type enriched	Detected in many	4	granulocytes: 502.1	Cell type enriched	Detected in some	4	leukocyte: 29.2	Low cancer specificity	Detected in all			Low region specificity	Detected in many			Low immune cell specificity	Detected in all			Lineage enriched	Detected in all	5	T-cells: 130.7	Cancer enriched	Detected in many	4	lymphoma: 111.4	Adipose visceral - Macrophages, Breast - Breast glandular cells, Breast - Breast glandular cells, Prostate - Urothelial cells, Skeletal muscle - Macrophages, Thyroid gland - Macrophages	Not detected	Not detected			Low region specificity	Detected in some			HPA059588, HPA064962	Approved		Enhanced	Nucleoplasm							Cluster 9: T-regs - Cell cycle regulation	Cluster 70: Lymphoid tissue - Immune response	Cluster 20: Macrophages & Microglia - Immune response	Cluster 55: Lymphoma - Immune response	Cluster 78: NK-cells & T-cells - Immune system & Transcription	23	Nucleoplasm		HPA059588: AB_2684074, HPA064962: AB_2685392
BATF3	JDP1, JUNDM1, SNFT	ENSG00000123685	Basic leucine zipper ATF-like transcription factor 3	Q9NR55	1	212686417-212699840	Predicted intracellular proteins, Transcription factors	Transcription, Transcription regulation	Activator, DNA-binding, Repressor		Evidence at protein level	Evidence at protein level	Evidence at protein level	Evidence at protein level	Tissue enhanced	Detected in many		choroid plexus: 25.5	Cell type enhanced	Detected in many		Extravillous trophoblasts: 48.0;granulocytes: 23.2;Langerhans cells: 45.6;Macrophages: 24.2;monocytes: 39.2;Schwann cells: 66.7	Cell type enhanced	Detected in many		central nervous system macrophage: 31.1;choroid plexus epithelial cell: 23.1	Cancer enhanced	Detected in many		Glioblastoma Multiforme (TCGA): 13.6	Region enhanced	Detected in all		choroid plexus: 16.9	Group enriched	Detected in many	5	intermediate monocyte: 65.9;myeloid DC: 55.3;non-classical monocyte: 99.6	Group enriched	Detected in many	34	dendritic cells: 55.3;monocytes: 99.6	Group enriched	Detected in all	6	Adrenocortical cancer: 24.8;lymphoma: 93.4		Low region specificity	Detected in many			Low region specificity	Detected in many			HPA075858			Supported	Nucleoplasm,Nucleoli,Cytosol							Cluster 40: Monocytes - Innate immune response	Cluster 60: Choroid plexus - Transmembrane transport	Cluster 23: Choroid plexus - Mixed function	Cluster 50: Lymphoma - Unknown function	Cluster 28: Dendritic cells - Antigen presentation	37	Nucleoli	Nucleoplasm, Cytosol	HPA075858:
BAZ1B	WBSCR10, WBSCR9, WSTF	ENSG00000009954	Bromodomain adjacent to zinc finger domain 1B	Q9UIG0	7	73440406-73522293	Disease related genes, Enzymes, Human disease related genes, Plasma proteins, Potential drug targets, Predicted intracellular proteins	DNA damage, Transcription, Transcription regulation	Kinase, Transferase, Tyrosine-protein kinase	Williams-Beuren syndrome	Evidence at protein level	Evidence at protein level	Evidence at protein level	Evidence at protein level	Low tissue specificity	Detected in all			Low cell type specificity	Detected in all			Low cell type specificity	Detected in all			Low cancer specificity	Detected in all			Low region specificity	Detected in all			Low immune cell specificity	Detected in many			Low lineage specificity	Detected in all			Low cancer specificity	Detected in all			Adrenal gland - Adrenal cortex cells, Testis - Spermatogonia	Low region specificity	Detected in all			Low region specificity	Detected in all			CAB037081, CAB037158, HPA058068	Supported		Supported	Nucleoplasm							Cluster 30: Non-specific - DNA binding	Cluster 16: Non-specific - Transcription	Cluster 55: Non-specific - Transcription	Cluster 39: Non-specific - Transcription	Cluster 39: Non-specific - Basic cellular processes	55	Nucleoplasm		CAB037081: AB_477637, CAB037158: AB_477636, HPA058068:
BAZ2A	KIAA0314, TIP5, WALp3	ENSG00000076108	Bromodomain adjacent to zinc finger domain 2A	Q9UIF9	12	56595596-56636816	Plasma proteins, Predicted intracellular proteins	Transcription, Transcription regulation	Chromatin regulator, DNA-binding, Repressor, RNA-binding		Evidence at protein level	Evidence at protein level	Evidence at protein level	Evidence at protein level	Low tissue specificity	Detected in all			Low cell type specificity	Detected in all			Low cell type specificity	Detected in all			Low cancer specificity	Detected in all			Low region specificity	Detected in all			Low immune cell specificity	Detected in all			Low lineage specificity	Detected in all			Low cancer specificity	Detected in all			Testis - Spermatocytes, Testis - Spermatogonia	Low region specificity	Detected in all			Low region specificity	Detected in all			HPA005782, HPA063806			Enhanced	Nuclear speckles							Cluster 38: Monocytes & Neutrophils - Degranulation	Cluster 40: Non-specific - Transcription	Cluster 6: Non-specific - Immune response	Cluster 38: Non-specific - Transcription	Cluster 55: Non-specific - Transcription	10	Nuclear speckles		HPA005782: AB_10601089, HPA063806: AB_2685128
BAZ2B	WALp4	ENSG00000123636	Bromodomain adjacent to zinc finger domain 2B	Q9UIF8	2	159318979-159616569	Predicted intracellular proteins	Transcription, Transcription regulation	DNA-binding		Evidence at protein level	Evidence at transcript level	Evidence at protein level	Evidence at protein level	Low tissue specificity	Detected in all			Cell type enhanced	Detected in all		Astrocytes: 452.7;Oligodendrocytes: 562.5;Rod photoreceptor cells: 319.9	Low cell type specificity	Detected in all			Low cancer specificity	Detected in all			Low region specificity	Detected in all			Group enriched	Detected in all	5	basophil: 101.9;neutrophil: 197.0	Lineage enriched	Detected in all	8	granulocytes: 197.0	Low cancer specificity	Detected in all			Testis - Early spermatids	Low region specificity	Detected in all			Low region specificity	Detected in all			HPA019819, HPA059292	Uncertain		Approved	Nucleoplasm,Cytosol							Cluster 35: Neutrophils - Protein binding	Cluster 40: Non-specific - Transcription	Cluster 13: Oligodendrocytes - Mixed function	Cluster 14: Myeloid leukemia - Innate immune response	Cluster 66: Photoreceptor cells - Visual perception	12	Nucleoplasm	Cytosol	HPA019819: AB_1845282, HPA059292: AB_2683968
BBOF1	C14orf45, CCDC176, FBB10	ENSG00000119636	Basal body orientation factor 1	Q8ND07	14	74019349-74082863	Predicted intracellular proteins				Evidence at protein level	Evidence at protein level	Evidence at transcript level	Evidence at protein level	Tissue enhanced	Detected in all		testis: 37.5	Group enriched	Detected in many	6	Ciliated cells: 128.3;Early spermatids: 274.3;Late spermatids: 118.7;Spermatocytes: 122.2	Cell type enhanced	Detected in all		ependymal cell: 282.5	Low cancer specificity	Detected in all			Low region specificity	Detected in all			Low immune cell specificity	Detected in many			Low lineage specificity	Detected in many			Low cancer specificity	Detected in all			Lung - Respiratory ciliated cells, Testis - Early spermatids, Thyroid gland - Thyroid glandular cells	Low region specificity	Detected in all			Low region specificity	Detected in many			HPA003090, HPA003136, HPA075108	Approved		Approved	Nucleoplasm,Plasma membrane,Centriolar satellite,Cytosol							Cluster 41: Basophils - Unknown function	Cluster 8: Ciliated cells - Cilium organization	Cluster 17: Choroid plexus - Cilium	Cluster 10: Ciliated cells - Ion channel activity	Cluster 42: Ciliated cells - Cilium assembly	1	Nucleoplasm	Plasma membrane, Centriolar satellite, Cytosol	HPA003090: AB_1845571, HPA003136: AB_1078330, HPA075108:
BBS9	B1, PTHB1	ENSG00000122507	Bardet-Biedl syndrome 9	Q3SYG4	7	33109557-33877180	Disease related genes, Human disease related genes, Predicted intracellular proteins	Cilium biogenesis/degradation, Protein transport, Sensory transduction, Transport, Vision		Bardet-Biedl syndrome, Ciliopathy, Disease variant, Intellectual disability, Obesity	Evidence at protein level	Evidence at protein level	Evidence at protein level	Evidence at protein level	Low tissue specificity	Detected in all			Cell type enhanced	Detected in many		Astrocytes: 119.2;Excitatory neurons: 157.0;Inhibitory neurons: 152.4;Microglial cells: 254.1;Oligodendrocyte precursor cells: 224.0;Oligodendrocytes: 341.2;Oocytes: 103.7	Cell type enhanced	Detected in all		endothelial cell: 1945.4	Low cancer specificity	Detected in all			Low region specificity	Detected in all			Low immune cell specificity	Detected in many			Low lineage specificity	Detected in all			Low cancer specificity	Detected in all			Testis - Early spermatids, Thyroid gland - Fibroblasts	Low region specificity	Detected in all			Low region specificity	Detected in all			HPA021289	Uncertain		Supported	Nucleoplasm,Primary cilium,Basal body,Cytosol,Acrosome,Equatorial segment,Flagellar centriole,Mid piece,Principal piece							Cluster 3: Non-specific - Nuclear processes	Cluster 39: Retina & Testis - Cilium	Cluster 42: Choroid plexus - Mitochondria	Cluster 67: Non-specific - Unknown function	Cluster 51: Oligodendrocytes - Unknown function	18	Primary cilium, Flagellar centriole, Mid piece, Principal piece	Nucleoplasm, Basal body, Cytosol, Acrosome, Equatorial segment	HPA021289: AB_1845286
BBX	HBP2, HSPC339, MDS001	ENSG00000114439	BBX high mobility group box domain containing	Q8WY36	3	107522936-107811339	Predicted intracellular proteins, Transcription factors	Transcription, Transcription regulation	DNA-binding		Evidence at protein level	Evidence at protein level	Evidence at protein level	Evidence at protein level	Low tissue specificity	Detected in all			Cell type enhanced	Detected in all		Early spermatids: 1213.0;Late spermatids: 646.9	Low cell type specificity	Detected in all			Low cancer specificity	Detected in all			Low region specificity	Detected in all			Low immune cell specificity	Detected in all			Low lineage specificity	Detected in all			Low cancer specificity	Detected in all			Adrenal gland - Adrenal cortex cells	Low region specificity	Detected in all			Low region specificity	Detected in all			HPA006049, HPA050646	Enhanced		Supported	Nucleoplasm,Cytosol							Cluster 22: Eosinophils - Transcription	Cluster 24: Parathyroid gland - Vesicular transport	Cluster 11: White matter - Signal transduction	Cluster 63: Non-specific - Protein processing	Cluster 21: Early spermatids - Spermatogenesis	6	Nucleoplasm	Cytosol	HPA006049: AB_2667504, HPA050646: AB_2681200
BCAS2	DAM1, Snt309, SPF27	ENSG00000116752	BCAS2 pre-mRNA processing factor	O75934	1	114567557-114581629	Predicted intracellular proteins	mRNA processing, mRNA splicing			Evidence at protein level	Evidence at protein level	Evidence at protein level	Evidence at protein level	Low tissue specificity	Detected in all			Cell type enhanced	Detected in all		Oocytes: 378.6	Low cell type specificity	Detected in all			Low cancer specificity	Detected in all			Low region specificity	Detected in all			Low immune cell specificity	Detected in all			Low lineage specificity	Detected in all			Low cancer specificity	Detected in all			Testis - Early spermatids, Thyroid gland - Thyroid glandular cells	Low region specificity	Detected in all			Low region specificity	Detected in all			HPA067881	Supported		Supported	Nuclear speckles,Centrosome							Cluster 3: Non-specific - Nuclear processes	Cluster 5: Brain & Testis - Signal transduction	Cluster 14: Neurons - Synaptic function	Cluster 37: Non-specific - mRNA processing	Cluster 80: Non-specific - Transcription	148	Nuclear speckles, Centrosome		HPA067881: AB_2685915
BCAT2	BCAM, BCATm, BCT2	ENSG00000105552	Branched chain amino acid transaminase 2	O15382	19	48795062-48811029	Disease related genes, Enzymes, Human disease related genes, Metabolic proteins, Potential drug targets, Predicted intracellular proteins	Amino-acid biosynthesis, Branched-chain amino acid biosynthesis, Lipid metabolism	Aminotransferase, Transferase	Disease variant	Evidence at protein level	Evidence at protein level	Evidence at protein level	Evidence at protein level	Tissue enhanced	Detected in all		choroid plexus: 206.1	Low cell type specificity	Detected in all			Cell type enhanced	Detected in all		bergmann glia: 379.8	Low cancer specificity	Detected in all			Low region specificity	Detected in all			Low immune cell specificity	Detected in many			Low lineage specificity	Detected in all			Low cancer specificity	Detected in all			Heart muscle - Cardiomyocytes, Skin - Sebaceous gland cells	Low region specificity	Detected in all			Low region specificity	Detected in all			HPA054091	Enhanced		Approved	Nucleoplasm,Mitochondria						19000	Cluster 13: Non-specific - Mitochondria	Cluster 60: Choroid plexus - Transmembrane transport	Cluster 42: Choroid plexus - Mitochondria	Cluster 4: Non-specific - Transcription	Cluster 39: Non-specific - Basic cellular processes	4	Nucleoplasm, Mitochondria		HPA054091: AB_2682374
BCCIP	BCCIPalpha, TOK-1	ENSG00000107949	BRCA2 and CDKN1A interacting protein	Q9P287	10	125823546-125853695	Predicted intracellular proteins	Cell cycle, DNA damage, DNA repair			Evidence at protein level	Evidence at transcript level	Evidence at protein level	Evidence at protein level	Low tissue specificity	Detected in all			Low cell type specificity	Detected in all			Low cell type specificity	Detected in all			Low cancer specificity	Detected in all			Low region specificity	Detected in all			Low immune cell specificity	Detected in all			Low lineage specificity	Detected in all			Low cancer specificity	Detected in all			Testis - Spermatogonia	Low region specificity	Detected in all			Low region specificity	Detected in all			HPA038011			Approved	Nucleoplasm,Cytosol						3700	Cluster 13: Non-specific - Mitochondria	Cluster 56: Non-specific - Unknown function	Cluster 55: Non-specific - Transcription	Cluster 52: Non-specific - Mitochondria	Cluster 39: Non-specific - Basic cellular processes	31	Nucleoplasm	Cytosol	HPA038011: AB_2675784
BCDIN3D		ENSG00000186666	BCDIN3 domain containing RNA methyltransferase	Q7Z5W3	12	49836043-49843106	Predicted intracellular proteins		Methyltransferase, Transferase		Evidence at protein level	Evidence at protein level	Evidence at protein level	Evidence at protein level	Tissue enriched	Detected in all	4	skeletal muscle: 21.0	Low cell type specificity	Detected in many			Low cell type specificity	Detected in all			Low cancer specificity	Detected in all			Low region specificity	Detected in all			Low immune cell specificity	Detected in all			Low lineage specificity	Detected in all			Low cancer specificity	Detected in all				Low region specificity	Detected in all			Low region specificity	Detected in all			HPA039911, HPA075425	Approved		Supported	Nucleoplasm,Plasma membrane,Cytosol							Cluster 24: Non-specific - Transcription	Cluster 2: Skeletal muscle - Striated muscle contraction	Cluster 30: White matter - Myelination	Cluster 38: Non-specific - Transcription	Cluster 55: Non-specific - Transcription	1	Cytosol	Nucleoplasm, Plasma membrane	HPA039911: AB_10673021, HPA075425:
BCKDHB		ENSG00000083123	Branched chain keto acid dehydrogenase E1 subunit beta	P21953	6	80106647-80346270	Disease related genes, Enzymes, Human disease related genes, Metabolic proteins, Potential drug targets, Predicted intracellular proteins	Lipid metabolism	Oxidoreductase	Disease variant, Maple syrup urine disease	Evidence at protein level	Evidence at protein level	Evidence at protein level	Evidence at protein level	Tissue enhanced	Detected in all		liver: 75.9	Cell type enhanced	Detected in all		Astrocytes: 281.1;Early spermatids: 164.4;Oligodendrocytes: 94.7	Low cell type specificity	Detected in all			Low cancer specificity	Detected in all			Low region specificity	Detected in all			Low immune cell specificity	Detected in many			Low lineage specificity	Detected in all			Low cancer specificity	Detected in all			Adipose subcutaneous - Adipocytes (Subcutaneous), Adipose visceral - Adipocytes (Visceral), Adrenal gland - Adrenal cortex cells, Liver - Hepatocytes, Minor Salivary Gland - Minor salivary glandular cells	Low region specificity	Detected in all			Low region specificity	Detected in all			HPA031580, HPA031956	Approved		Supported	Nucleoplasm,Nucleoli,Mitochondria			Yes	No			Cluster 5: Non-specific - Cell proliferation	Cluster 1: Liver & Kidney - Metabolism	Cluster 55: Non-specific - Transcription	Cluster 3: Rhabdoid - Membrane components	Cluster 47: Astrocytes - Unknown function	5	Mitochondria	Nucleoplasm, Nucleoli	HPA031580: AB_10696054, HPA031956:
BCL10	c-E10, CARMEN, CIPER, CLAP, mE10	ENSG00000142867	BCL10 immune signaling adaptor	O95999	1	85265776-85276632	Cancer-related genes, Disease related genes, Human disease related genes, Predicted intracellular proteins	Adaptive immunity, Apoptosis, Immunity, Innate immunity		Cancer-related genes, Disease variant, Tumor suppressor	Evidence at protein level	Evidence at protein level	Evidence at protein level	Evidence at protein level	Low tissue specificity	Detected in all			Cell type enhanced	Detected in all		Glandular and luminal cells: 193.8;Secretory cells: 172.7	Low cell type specificity	Detected in all			Low cancer specificity	Detected in all			Low region specificity	Detected in all			Low immune cell specificity	Detected in all			Low lineage specificity	Detected in all			Low cancer specificity	Detected in all				Low region specificity	Detected in all			Low region specificity	Detected in all			CAB001944, HPA017925, HPA018953	Approved		Supported	Nucleoplasm,Cytosol							Cluster 35: Neutrophils - Protein binding	Cluster 45: Intestine - Digestion	Cluster 12: Non-specific - Vasculature	Cluster 48: Adipocytes & Endothelial cells - Angiogenesis	Cluster 37: Glandular & Luminal cells - Unknown function	38	Cytosol	Nucleoplasm	CAB001944: , HPA017925: AB_1845312, HPA018953:
BCL11A	BCL11A-L, BCL11A-S, BCL11A-XL, CTIP1, EVI9, HBFQTL5, SMARCM1, ZNF856	ENSG00000119866	BAF chromatin remodeling complex subunit BCL11A	Q9H165	2	60450520-60554467	Cancer-related genes, Disease related genes, Human disease related genes, Plasma proteins, Predicted intracellular proteins, Transcription factors	Transcription, Transcription regulation	Repressor	Cancer-related genes, Disease variant, Intellectual disability	Evidence at protein level	Evidence at protein level	Evidence at protein level	Evidence at protein level	Tissue enhanced	Detected in many		brain: 46.8;lymphoid tissue: 39.6;skin 1: 32.2	Cell type enhanced	Detected in many		B-cells: 210.9;Basal squamous epithelial cells: 155.3;dendritic cells: 512.5;Excitatory neurons: 174.6;Inhibitory neurons: 146.4;Langerhans cells: 173.8;Squamous epithelial cells: 153.8	Low cell type specificity	Detected in many			Low cancer specificity	Detected in many			Low region specificity	Detected in all			Group enriched	Detected in many	6	memory B-cell: 313.9;naive B-cell: 417.5;plasmacytoid DC: 902.0	Group enriched	Detected in all	15	B-cells: 417.5;dendritic cells: 902.0	Cancer enhanced	Detected in many		Leukemia: 31.3;lymphoma: 37.1	Heart muscle - Cardiomyocytes, Pituitary gland - Thyrotropes, Skin - Keratinocyte (other), Spleen - B-cells (Spleen)	Low region specificity	Detected in all			Group enriched	Detected in all	4	basal ganglia: 60.5;cerebral cortex: 88.7;hippocampal formation: 77.9;olfactory bulb: 74.7	CAB014891, HPA029003, HPA075941	Enhanced		Supported	Nucleoplasm,Nuclear bodies							Cluster 12: Non-specific - Mitochondrial translation	Cluster 33: Brain - Neuronal signaling	Cluster 51: Neurons - Mixed function	Cluster 35: RS4;11 - Unknown function	Cluster 28: Dendritic cells - Antigen presentation	23	Nucleoplasm	Nuclear bodies	CAB014891: , HPA029003: AB_2672863, HPA075941:
BCL11B	CTIP-2, CTIP2, hRIT1-alpha, SMARCM2, ZNF856B	ENSG00000127152	BAF chromatin remodeling complex subunit BCL11B	Q9C0K0	14	99169287-99272197	Cancer-related genes, Disease related genes, Human disease related genes, Plasma proteins, Predicted intracellular proteins, Transcription factors	Transcription, Transcription regulation	Repressor	Cancer-related genes, Disease variant, Intellectual disability, SCID	Evidence at protein level	Evidence at protein level	Evidence at protein level	Evidence at protein level	Group enriched	Detected in many	4	brain: 12.4;lymphoid tissue: 35.7;skin 1: 14.6	Cell type enhanced	Detected in many		Basal keratinocytes: 83.9;Basal squamous epithelial cells: 89.5;Inhibitory neurons: 101.1;NK-cells: 135.5;Suprabasal keratinocytes: 76.2;T-cells: 301.6	Cell type enhanced	Detected in many		leukocyte: 662.6	Low cancer specificity	Detected in many			Group enriched	Detected in many	5	amygdala: 21.7;basal ganglia: 49.0;cerebral cortex: 40.1;hippocampal formation: 43.7;white matter: 13.2	Group enriched	Detected in many	8	gdT-cell: 2.0;MAIT T-cell: 1.8;memory CD4 T-cell: 2.8;memory CD8 T-cell: 2.4;naive CD4 T-cell: 4.6;naive CD8 T-cell: 3.1;T-reg: 2.1	Lineage enriched	Detected in single	14	T-cells: 4.6	Group enriched	Detected in many	7	Bone cancer: 16.7;Leukemia: 7.0	Adipose subcutaneous - T-cells, Adipose visceral - T-cells, Colon - T-cells, Heart muscle - T-cells, Kidney - T-cells, Liver - T-cells, Lung - T-cells, Minor Salivary Gland - Minor salivary gland basal cells, Pancreas - T-cells, Prostate - T-cells, Skin - Keratinocyte (other), Spleen - T-cells, Testis - Spermatogonia, Thyroid gland - T-cells	Region enhanced	Detected in many		basal ganglia: 64.4	Region enhanced	Detected in many		basal ganglia: 41.9	HPA049117	Enhanced	Supported	Approved	Nucleoplasm,Nucleoli fibrillar center							Cluster 11: T-cells - Unknown function	Cluster 67: Lymphoid tissue & Bone marrow - Cell proliferation	Cluster 51: Neurons - Mixed function	Cluster 59: Leukemia - T-cell receptor	Cluster 78: NK-cells & T-cells - Immune system & Transcription	25	Nucleoplasm	Nucleoli fibrillar center	HPA049117: AB_2680639
BCL2L2	BCL-W, KIAA0271, PPP1R51	ENSG00000129473	BCL2 like 2	Q92843	14	23298790-23311751	Cancer-related genes, Predicted intracellular proteins, Predicted membrane proteins, Transporters	Apoptosis		Cancer-related genes	Evidence at protein level	Evidence at protein level	Evidence at protein level	Evidence at protein level	Low tissue specificity	Detected in all			Low cell type specificity	Detected in many			Low cell type specificity	Detected in all			Low cancer specificity	Detected in all			Low region specificity	Detected in all			Not detected in immune cells	Not detected			Not detected	Not detected			Low cancer specificity	Detected in all			Prostate - Smooth muscle cells, Testis - Sertoli cells	Low region specificity	Detected in all			Low region specificity	Detected in all			CAB040539, HPA048740	Approved		Uncertain	Nucleoplasm								Cluster 9: Oligodendrocytes - Myelination	Cluster 19: Astrocytes - Mixed function	Cluster 30: Non-specific - Gene expression regulation	Cluster 32: Smooth muscle cells - Muscle contraction	63	Nucleoplasm		CAB040539: , HPA048740:
BCL2L2-PABPN1		ENSG00000258643	BCL2L2-PABPN1 readthrough	Q92843	14	23306833-23326175	Cancer-related genes, Predicted intracellular proteins, Transporters	Apoptosis		Cancer-related genes	Evidence at protein level	Evidence at protein level	Evidence at protein level	Evidence at protein level	Low tissue specificity	Detected in many			Group enriched	Detected in some	4	Astrocytes: 9.6;Excitatory neurons: 10.5;Inhibitory neurons: 13.8;Oligodendrocyte precursor cells: 15.6;Oligodendrocytes: 12.7					Low cancer specificity	Detected in all			Low region specificity	Detected in all			Immune cell enhanced	Detected in some		classical monocyte: 1.9	Low lineage specificity	Detected in single			Low cancer specificity	Detected in all												HPA000637, HPA048740	Approved		Uncertain	Nucleoplasm,Nuclear speckles							Cluster 23: B-cells - Immunoglobulins	Cluster 34: Non-specific - Mixed function	Cluster 14: Neurons - Synaptic function	Cluster 30: Non-specific - Gene expression regulation	Cluster 69: Neurons - Neuronal signaling	47	Nucleoplasm	Nuclear speckles	HPA000637: AB_1079553, HPA048740:
BCL3	BCL4, D19S37	ENSG00000069399	BCL3 transcription coactivator	P20749	19	44747705-44760044	Cancer-related genes, Disease related genes, Plasma proteins, Predicted intracellular proteins, Transcription factors	Transcription, Transcription regulation	Activator	Cancer-related genes, Proto-oncogene	Evidence at protein level	Evidence at protein level	Evidence at protein level	Evidence at protein level	Tissue enhanced	Detected in all		liver: 157.8	Cell type enhanced	Detected in many		Basal squamous epithelial cells: 158.7	Cell type enhanced	Detected in many		endothelial cell: 13.5;leukocyte: 9.4	Low cancer specificity	Detected in all			Low region specificity	Detected in all			Group enriched	Detected in many	4	eosinophil: 5.5;neutrophil: 19.8	Lineage enriched	Detected in all	6	granulocytes: 19.8	Low cancer specificity	Detected in all				Not detected	Not detected			Low region specificity	Detected in all			CAB002051, HPA047514	Approved		Supported	Nucleoplasm,Vesicles,Midbody,Basal body,Cytosol			Yes	No			Cluster 21: Neutrophils - Unknown function	Cluster 83: Liver - Metabolism	Cluster 12: Non-specific - Vasculature	Cluster 15: Kidney cancer - Membrane components	Cluster 41: Adipocytes & Endothelial cells - Mixed function	25	Nucleoplasm	Vesicles, Midbody, Basal body, Cytosol	CAB002051: AB_563428, HPA047514: AB_2680074
BCL6	BCL5, BCL6A, LAZ3, ZBTB27, ZNF51	ENSG00000113916	BCL6 transcription repressor	P41182	3	187721377-187745725	Cancer-related genes, Disease related genes, Human disease related genes, Predicted intracellular proteins, Transcription factors	Immunity, Inflammatory response, Transcription, Transcription regulation	Activator, DNA-binding, Repressor	Cancer-related genes, Proto-oncogene	Evidence at protein level	Evidence at protein level	Evidence at protein level	Evidence at protein level	Tissue enhanced	Detected in all		skeletal muscle: 468.9	Cell type enhanced	Detected in many		Basal squamous epithelial cells: 145.2;monocytes: 126.6;Skeletal myocytes: 209.8	Cell type enhanced	Detected in many		astrocyte: 355.9	Low cancer specificity	Detected in all			Low region specificity	Detected in all			Group enriched	Detected in all	5	neutrophil: 270.1;non-classical monocyte: 77.1	Group enriched	Detected in all	7	granulocytes: 270.1;monocytes: 77.1	Cancer enriched	Detected in all	4	lymphoma: 119.0	Colon - Neutrophils, Minor Salivary Gland - Minor salivary glandular cells, Spleen - Neutrophils, Testis - Endothelial cells	Low region specificity	Detected in all			Low region specificity	Detected in all			CAB000307, HPA004899, HPA050645	Enhanced		Supported	Nucleoplasm,Golgi apparatus							Cluster 28: Neutrophils - Unknown function	Cluster 19: Non-specific - Basic cellular processes	Cluster 25: Non-specific - Transcription	Cluster 46: Lymphoma - Humoral immune response	Cluster 74: Neutrophils - Degranulation	81	Nucleoplasm	Golgi apparatus	CAB000307: AB_2063451, HPA004899: AB_1078273, HPA050645: AB_2681199
BCL6B	BAZF, ZBTB28, ZNF62	ENSG00000161940	BCL6B transcription repressor	Q8N143	17	7023050-7030290	Predicted intracellular proteins, Transcription factors				Evidence at protein level	Evidence at transcript level	Evidence at transcript level	Evidence at protein level	Low tissue specificity	Detected in many			Group enriched	Detected in some	7	Adipocytes: 34.3;Endothelial cells: 35.2;Lymphatic endothelial cells: 30.0	Cell type enriched	Detected in some	23	endothelial cell: 24.6	Cancer enhanced	Detected in all		Kidney Renal Clear Cell Carcinoma (TCGA): 22.0	Low region specificity	Detected in all			Not detected in immune cells	Not detected			Not detected	Not detected			Cancer enhanced	Detected in some		Leukemia: 2.3;ovarian cancer: 3.2	Adipose subcutaneous - Endothelial cells, Adipose visceral - Endothelial cells, Adrenal gland - Endothelial cells, Breast - Endothelial cells, Colon - Endothelial cells, Kidney - Endothelial cells, Liver - Vascular Endothelial cells, Minor Salivary Gland - Endothelial cells, Prostate - Endothelial cells, Thyroid gland - Endothelial cells	Low region specificity	Detected in many			Low region specificity	Detected in all			HPA059147, HPA075112	Uncertain		Approved	Nucleoplasm,Vesicles,Plasma membrane								Cluster 7: Adipose tissue - Mixed function	Cluster 47: Endothelial cells - Vasculature	Cluster 48: Adipocytes & Endothelial cells - Angiogenesis	Cluster 41: Adipocytes & Endothelial cells - Mixed function	2	Nucleoplasm	Vesicles, Plasma membrane	HPA059147: AB_2683928, HPA075112: AB_2732279
BCL7A	BCL7, SMARCJ1	ENSG00000110987	BAF chromatin remodeling complex subunit BCL7A	Q4VC05	12	122019422-122062044	Cancer-related genes, Disease related genes, Predicted intracellular proteins			Cancer-related genes	Evidence at protein level	Evidence at transcript level	Evidence at protein level	Evidence at protein level	Low tissue specificity	Detected in all			Cell type enhanced	Detected in many		dendritic cells: 74.6	Low cell type specificity	Detected in all			Low cancer specificity	Detected in all			Low region specificity	Detected in all			Group enriched	Detected in some	6	memory B-cell: 1.0;naive B-cell: 2.1;plasmacytoid DC: 2.8	Group enriched	Detected in many	14	B-cells: 2.1;dendritic cells: 2.8	Cancer enhanced	Detected in all		lymphoma: 45.8	Spleen - B-cells (Spleen)	Low region specificity	Detected in all			Low region specificity	Detected in all			HPA019762	Approved		Approved	Nucleoplasm,Vesicles							Cluster 23: B-cells - Immunoglobulins	Cluster 16: Non-specific - Transcription	Cluster 53: Neurons - Mixed function	Cluster 46: Lymphoma - Humoral immune response	Cluster 73: B-cells - B-cell function	24	Nucleoplasm, Vesicles		HPA019762: AB_10962489
BCL7B	SMARCJ2	ENSG00000106635	BAF chromatin remodeling complex subunit BCL7B	Q9BQE9	7	73536356-73557690	Disease related genes, Human disease related genes, Predicted intracellular proteins	Apoptosis, Differentiation, Wnt signaling pathway		Allergen, Williams-Beuren syndrome	Evidence at protein level	Evidence at transcript level	Evidence at protein level	Evidence at protein level	Low tissue specificity	Detected in all			Low cell type specificity	Detected in all			Low cell type specificity	Detected in all			Low cancer specificity	Detected in all			Low region specificity	Detected in all			Low immune cell specificity	Detected in all			Low lineage specificity	Detected in all			Low cancer specificity	Detected in all			Adipose subcutaneous - Adipocytes (Subcutaneous), Breast - Adipocytes (Breast), Prostate - Smooth muscle cells	Low region specificity	Detected in all			Low region specificity	Detected in all			HPA049943, HPA058069	Approved		Approved	Nucleoplasm							Cluster 25: Non-specific - Unknown function	Cluster 56: Non-specific - Unknown function	Cluster 38: Sub-cortical - Mixed function	Cluster 39: Non-specific - Transcription	Cluster 80: Non-specific - Transcription	41	Nucleoplasm		HPA049943: AB_2680963, HPA058069: AB_2683594
BCL7C	SMARCJ3	ENSG00000099385	BAF chromatin remodeling complex subunit BCL7C	Q8WUZ0	16	30833626-30894302	Predicted intracellular proteins	Apoptosis			Evidence at protein level	Evidence at transcript level	Evidence at protein level	Evidence at protein level	Low tissue specificity	Detected in all			Cell type enhanced	Detected in all		Lymphatic endothelial cells: 184.7	Low cell type specificity	Detected in all			Low cancer specificity	Detected in all			Low region specificity	Detected in all			Low immune cell specificity	Detected in all			Low lineage specificity	Detected in all			Low cancer specificity	Detected in all			Adipose subcutaneous - Adipose progenitor cells, Kidney - Fibroblasts, Testis - Early spermatids, Testis - Late spermatids	Low region specificity	Detected in all			Low region specificity	Detected in all			HPA018676, HPA052654	Uncertain		Approved	Nucleoplasm							Cluster 3: Non-specific - Nuclear processes	Cluster 19: Non-specific - Basic cellular processes	Cluster 46: Brainstem - Mixed function	Cluster 54: Non-specific - Transcription	Cluster 54: Lymphatic endothelial cells - Lymph vessel development	32	Nucleoplasm		HPA018676: AB_1845322, HPA052654: AB_2681903
BCL9		ENSG00000116128	BCL9 transcription coactivator	O00512	1	147541501-147626216	Cancer-related genes, Disease related genes, Predicted intracellular proteins	Wnt signaling pathway		Cancer-related genes, Proto-oncogene	Evidence at protein level	Evidence at transcript level	Evidence at protein level	Evidence at protein level	Low tissue specificity	Detected in all			Cell type enhanced	Detected in many		Astrocytes: 37.5	Low cell type specificity	Detected in all			Low cancer specificity	Detected in all			Low region specificity	Detected in all			Not detected in immune cells	Not detected			Not detected	Not detected			Low cancer specificity	Detected in all				Low region specificity	Detected in all			Low region specificity	Detected in all			HPA020274	Approved		Approved	Nucleoplasm,Nuclear bodies			No	No			Cluster 43: Non-specific - Transcription & Translation	Cluster 62: Connective tissue - ECM organization	Cluster 10: Cerebellum - Nucleic acid binding	Cluster 45: Non-specific - Nuclear processes	Cluster 37: Glandular & Luminal cells - Unknown function	14	Nucleoplasm, Nuclear bodies		HPA020274: AB_2670400
BCL9L	B9L, Bcl9-2, DLNB11	ENSG00000186174	BCL9 like	Q86UU0	11	118893875-118925926	Cancer-related genes, Predicted intracellular proteins	Transcription, Transcription regulation	Activator	Cancer-related genes	Evidence at protein level	Evidence at protein level	Evidence at protein level	Evidence at protein level	Low tissue specificity	Detected in all			Cell type enhanced	Detected in many		Alveolar cells type 1: 137.7	Low cell type specificity	Detected in all			Low cancer specificity	Detected in all			Low region specificity	Detected in all			Not detected in immune cells	Not detected			Not detected	Not detected			Low cancer specificity	Detected in all				Low region specificity	Detected in all			Low region specificity	Detected in all			HPA049370, HPA053421	Uncertain		Supported	Nucleoplasm,Nucleoli fibrillar center								Cluster 66: Non-specific - Transcription	Cluster 15: Non-specific - Transcription	Cluster 24: Non-specific - Unknown function	Cluster 72: Alveolar cells - Lung function	3	Nucleoplasm	Nucleoli fibrillar center	HPA049370: AB_2680732, HPA053421: AB_2682145
BCLAF1	BTF, KIAA0164	ENSG00000029363	BCL2 associated transcription factor 1	Q9NYF8	6	136256627-136289851	Cancer-related genes, Plasma proteins, Predicted intracellular proteins	Transcription, Transcription regulation	DNA-binding, Repressor	Cancer-related genes	Evidence at protein level	Evidence at protein level	Evidence at protein level	Evidence at protein level	Tissue enhanced	Detected in all		bone marrow: 133.3	Low cell type specificity	Detected in all			Low cell type specificity	Detected in all			Low cancer specificity	Detected in all			Low region specificity	Detected in all			Low immune cell specificity	Detected in all			Low lineage specificity	Detected in all			Low cancer specificity	Detected in all				Low region specificity	Detected in all			Low region specificity	Detected in all			HPA006484, HPA006669, HPA027770	Enhanced		Enhanced	Nuclear speckles						4400	Cluster 35: Neutrophils - Protein binding	Cluster 6: Bone marrow - Innate immune response	Cluster 31: Non-specific - Transcription	Cluster 28: Non-specific - Nuclear processes	Cluster 78: NK-cells & T-cells - Immune system & Transcription	61	Nuclear speckles		HPA006484: AB_2667600, HPA006669: AB_1078302, HPA027770: AB_1845484
BCLAF3	CXorf23	ENSG00000173681	BCLAF1 and THRAP3 family member 3	A2AJT9	X	19912860-19991061	Predicted intracellular proteins				Evidence at protein level	Evidence at transcript level	Evidence at protein level	Evidence at protein level	Low tissue specificity	Detected in all			Low cell type specificity	Detected in all			Low cell type specificity	Detected in all			Low cancer specificity	Detected in all			Low region specificity	Detected in all			Low immune cell specificity	Detected in some			Low lineage specificity	Detected in single			Low cancer specificity	Detected in all				Low region specificity	Detected in all			Low region specificity	Detected in all			HPA027215	Approved		Approved	Nucleoplasm							Cluster 35: Neutrophils - Protein binding	Cluster 64: Neuronal - Transcription	Cluster 15: Non-specific - Transcription	Cluster 36: Non-specific - mRNA processing	Cluster 55: Non-specific - Transcription		Nucleoplasm		HPA027215: AB_1847358
BCOR	FLJ20285, KIAA1575	ENSG00000183337	BCL6 corepressor	Q6W2J9	X	40049815-40177329	Cancer-related genes, Disease related genes, Human disease related genes, Predicted intracellular proteins	Transcription, Transcription regulation	Chromatin regulator, Repressor	Cancer-related genes, Disease variant, Microphthalmia	Evidence at protein level	Evidence at protein level	Evidence at protein level	Evidence at protein level	Low tissue specificity	Detected in all			Low cell type specificity	Detected in many			Low cell type specificity	Detected in all			Low cancer specificity	Detected in all			Low region specificity	Detected in all			Low immune cell specificity	Detected in many			Low lineage specificity	Detected in all			Low cancer specificity	Detected in all			Minor Salivary Gland - Minor salivary gland basal cells	Low region specificity	Detected in all			Low region specificity	Detected in all			HPA056308, HPA073591			Enhanced	Nucleoplasm							Cluster 33: Non-specific - ATP binding	Cluster 19: Non-specific - Basic cellular processes	Cluster 11: White matter - Signal transduction	Cluster 65: Non-specific - Unknown function	Cluster 48: Smooth muscle cells - Signal transduction	55	Nucleoplasm		HPA056308: AB_2683095, HPA073591: AB_2732227
BCORL1	CXorf10, FLJ11362	ENSG00000085185	BCL6 corepressor like 1	Q5H9F3	X	129981107-130058071	Cancer-related genes, Disease related genes, Human disease related genes, Predicted intracellular proteins	Transcription, Transcription regulation	Chromatin regulator, Repressor	Autism spectrum disorder, Cancer-related genes, Disease variant, Intellectual disability	Evidence at protein level	Evidence at transcript level	Evidence at protein level	Evidence at protein level	Low tissue specificity	Detected in many			Group enriched	Detected in many	8	Oocytes: 125.0;Syncytiotrophoblasts: 96.1	Low cell type specificity	Detected in all			Low cancer specificity	Detected in all			Low region specificity	Detected in all			Not detected in immune cells	Not detected			Not detected	Not detected			Low cancer specificity	Detected in all				Low region specificity	Detected in all			Low region specificity	Detected in all			HPA031775, HPA031777, HPA068568	Uncertain		Approved	Nucleoplasm,Plasma membrane							Cluster 7: Non-specific - Innate immune response	Cluster 58: Placenta - Pregnancy	Cluster 15: Non-specific - Transcription	Cluster 5: Rhabdoid - Unknown function	Cluster 27: Syncytiotrophoblasts - Pregnancy	13	Nucleoplasm	Plasma membrane	HPA031775: AB_10602332, HPA031777: AB_10671578, HPA068568: AB_2686007
BCR	ALL, BCR1, CML, D22S11, D22S662, PHL	ENSG00000186716	BCR activator of RhoGEF and GTPase	P11274	22	23179704-23318037	Cancer-related genes, Disease related genes, Enzymes, FDA approved drug targets, Human disease related genes, Predicted intracellular proteins		GTPase activation, Guanine-nucleotide releasing factor, Kinase, Serine/threonine-protein kinase, Transferase	Cancer-related genes, FDA approved drug targets, Proto-oncogene	Evidence at protein level	Evidence at protein level	Evidence at protein level	Evidence at protein level	Low tissue specificity	Detected in all			Cell type enhanced	Detected in many		Alveolar cells type 1: 63.6	Low cell type specificity	Detected in all			Low cancer specificity	Detected in all			Low region specificity	Detected in all			Low immune cell specificity	Detected in many			Low lineage specificity	Detected in many			Low cancer specificity	Detected in all			Pituitary gland - Corticotropes, Testis - Sertoli cells	Low region specificity	Detected in all			Low region specificity	Detected in all			CAB010421, CAB018545, HPA038337	Approved		Approved	Nucleoplasm,Plasma membrane,Cytosol							Cluster 24: Non-specific - Transcription	Cluster 33: Brain - Neuronal signaling	Cluster 33: Neurons - Mixed function	Cluster 6: Leukemia - Signal transduction	Cluster 41: Adipocytes & Endothelial cells - Mixed function	52	Plasma membrane, Cytosol	Nucleoplasm	CAB010421: AB_2274682, CAB018545: AB_2063918, HPA038337: AB_10675795
BDH1	BDH, SDR9C1	ENSG00000161267	3-hydroxybutyrate dehydrogenase 1	Q02338	3	197509783-197573323	Candidate cardiovascular disease genes, Enzymes, Metabolic proteins, Predicted intracellular proteins	Lipid metabolism	Allosteric enzyme, Oxidoreductase		Evidence at protein level	Evidence at protein level	Evidence at protein level	Evidence at protein level	Tissue enriched	Detected in many	5	liver: 313.1	Cell type enhanced	Detected in many		Distal enterocytes: 96.6;Hepatocytes: 115.2;Proximal enterocytes: 83.2	Low cell type specificity	Detected in all			Cancer enhanced	Detected in all		Liver Hepatocellular Carcinoma (TCGA): 78.5	Low region specificity	Detected in all			Low immune cell specificity	Detected in many			Low lineage specificity	Detected in all			Low cancer specificity	Detected in many			Adipose subcutaneous - Adipocytes (Subcutaneous), Adipose visceral - Adipocytes (Visceral), Heart muscle - Cardiomyocytes, Liver - Hepatocytes, Prostate - Prostate glandular cells, Skeletal muscle - Skeletal myocytes, Spleen - B-cells (Spleen)	Low region specificity	Detected in all			Low region specificity	Detected in all			HPA030947, HPA058709	Enhanced		Approved	Nucleoplasm,Mitochondria							Cluster 3: Non-specific - Nuclear processes	Cluster 83: Liver - Metabolism	Cluster 23: Choroid plexus - Mixed function	Cluster 57: Stomach & Colon cancer - Digestion	Cluster 16: Intestinal goblet cells - Mucin production	6	Mitochondria	Nucleoplasm	HPA030947: AB_10669548, HPA058709: AB_2683797
BDP1	HSA238520, KIAA1241, KIAA1689, TAF3B1, TFC5, TFIIIB150, TFIIIB90, TFNR	ENSG00000145734	B double prime 1, subunit of RNA polymerase III transcription initiation factor IIIB	A6H8Y1	5	71455651-71567820	Disease related genes, Human disease related genes, Predicted intracellular proteins	Transcription, Transcription regulation	Activator	Deafness, Non-syndromic deafness	Evidence at protein level	Evidence at protein level	Evidence at protein level	Evidence at protein level	Low tissue specificity	Detected in many			Low cell type specificity	Detected in all			Low cell type specificity	Detected in all			Low cancer specificity	Detected in single			Low region specificity	Detected in many			Not detected in immune cells	Not detected			Not detected	Not detected			Low cancer specificity	Detected in many				Low region specificity	Detected in all			Low region specificity	Detected in all			HPA064166, HPA077984			Enhanced	Nucleoplasm								Cluster 19: Non-specific - Basic cellular processes	Cluster 37: Neurons - Mixed function	Cluster 48: Adipocytes & Endothelial cells - Angiogenesis	Cluster 55: Non-specific - Transcription	3	Nucleoplasm		HPA064166: , HPA077984:
BEAN1	SCA31	ENSG00000166546	Brain expressed associated with NEDD4 1	Q3B7T3	16	66427295-66493529	Disease related genes, Human disease related genes, Predicted intracellular proteins, Predicted membrane proteins			Neurodegeneration, Spinocerebellar ataxia	Evidence at protein level	Evidence at transcript level	Evidence at transcript level	Evidence at protein level	Tissue enhanced	Detected in some		brain: 2.2	Cell type enhanced	Detected in some		Cytotrophoblasts: 5.9;Early spermatids: 10.1;Excitatory neurons: 9.6;Extravillous trophoblasts: 12.6;Inhibitory neurons: 7.4;Late spermatids: 13.9;Melanocytes: 6.9;Oligodendrocyte precursor cells: 7.1;Spermatocytes: 5.7	Low cell type specificity	Detected in all			Low cancer specificity	Detected in many			Low region specificity	Detected in many			Not detected in immune cells	Not detected			Not detected	Not detected			Cancer enhanced	Detected in some		Rhabdoid: 4.8	Adipose visceral - Mesothelial cells, Testis - Early spermatids, Testis - Late spermatids	Low region specificity	Detected in all			Low region specificity	Detected in all			HPA053851	Uncertain		Uncertain	Nucleoplasm,Centrosome								Cluster 17: Neuronal - Synaptic function	Cluster 24: Neurons - Mixed function	Cluster 70: DU4475 - Unknown function	Cluster 4: Extravillous trophoblasts - Unknown function		Nucleoplasm	Centrosome	HPA053851: AB_2682280
BECN1	ATG6, VPS30	ENSG00000126581	Beclin 1	Q14457	17	42810134-42833350	Predicted intracellular proteins, Transporters	Antiviral defense, Apoptosis, Autophagy, Cell cycle, Cell division, Endocytosis, Host-virus interaction			Evidence at protein level	Evidence at protein level	Evidence at protein level	Evidence at protein level	Low tissue specificity	Detected in all			Low cell type specificity	Detected in all			Low cell type specificity	Detected in all			Low cancer specificity	Detected in all			Low region specificity	Detected in all			Low immune cell specificity	Detected in all			Low lineage specificity	Detected in all			Low cancer specificity	Detected in all			Adrenal gland - Adrenal cortex cells, Testis - Spermatogonia	Low region specificity	Detected in all			Low region specificity	Detected in all			HPA003949, CAB010143, HPA028949	Supported		Supported	Nuclear bodies,Cytosol							Cluster 42: Non-specific - Vesicular transport	Cluster 35: Non-specific - Mitochondria	Cluster 21: Non-specific - Metabolism	Cluster 27: Breast cancer - Unknown function	Cluster 49: Non-specific - Transcription	129	Cytosol	Nuclear bodies	CAB010143: AB_626746, HPA003949: , HPA028949: AB_2672839
BEGAIN	KIAA1446	ENSG00000183092	Brain enriched guanylate kinase associated	Q9BUH8	14	100537147-100587417	Predicted intracellular proteins				Evidence at protein level	Evidence at transcript level	Evidence at protein level	Evidence at protein level	Group enriched	Detected in many	6	brain: 54.2;pancreas: 22.4;pituitary gland: 18.5	Cell type enhanced	Detected in some		Astrocytes: 17.6;Excitatory neurons: 17.8;granulocytes: 32.9;Horizontal cells: 40.9;Oligodendrocyte precursor cells: 14.6	Low cell type specificity	Detected in all			Cancer enhanced	Detected in many		Glioblastoma Multiforme (TCGA): 4.8	Low region specificity	Detected in all			Immune cell enhanced	Detected in single		eosinophil: 2.8	Lineage enriched	Detected in single	5	granulocytes: 2.8	Cancer enhanced	Detected in many		cervical cancer: 11.6;Neuroblastoma: 16.6	Adrenal gland - Adrenal medulla cells	Low region specificity	Detected in all			Low region specificity	Detected in all			HPA002899			Approved	Nucleoplasm,Golgi apparatus,Cytosol							Cluster 29: Non-specific - Unknown function	Cluster 22: Brain - Synaptic signal transduction	Cluster 51: Neurons - Mixed function	Cluster 17: Neuroblastoma - Neuronal signaling	Cluster 71: Horizontal & Bipolar cells - Neuronal signaling	33	Nucleoplasm	Golgi apparatus, Cytosol	HPA002899: AB_1078277
BEND3	KIAA1553	ENSG00000178409	BEN domain containing 3	Q5T5X7	6	107065182-107115515	Predicted intracellular proteins	Transcription, Transcription regulation	Chromatin regulator, DNA-binding, Repressor		Evidence at protein level	Evidence at transcript level	Evidence at protein level	Evidence at protein level	Low tissue specificity	Detected in many			Cell type enhanced	Detected in many		Late spermatids: 7.0	Low cell type specificity	Detected in all			Cancer enriched	Detected in many	4	Testicular Germ Cell Tumor (TCGA): 13.8	Low region specificity	Detected in all			Not detected in immune cells	Not detected			Not detected	Not detected			Low cancer specificity	Detected in all			Lung - Alveolar cells type 2, Pituitary gland - Corticotropes	Low region specificity	Detected in many			Low region specificity	Detected in many			HPA017891, HPA062067	Uncertain		Approved	Nucleoplasm								Cluster 48: Stomach - Proteolysis	Cluster 15: Non-specific - Transcription	Cluster 28: Non-specific - Nuclear processes	Cluster 39: Non-specific - Basic cellular processes	11	Nucleoplasm		HPA017891: AB_2064595, HPA062067: AB_2684675
BEND4	CCDC4, FLJ35632, FLJ43965	ENSG00000188848	BEN domain containing 4	Q6ZU67	4	42110853-42152878	Predicted intracellular proteins				Evidence at protein level	Evidence at protein level	Evidence at transcript level	Evidence at protein level	Tissue enhanced	Detected in some		prostate: 3.0;testis: 9.1	Cell type enhanced	Detected in some		B-cells: 9.6;Inhibitory neurons: 5.9;Muller glia cells: 9.7;Prostatic glandular cells: 15.5;Spermatogonia: 44.0	Cell type enhanced	Detected in many		CGE interneuron: 14.2;midbrain-derived inhibitory: 15.4	Group enriched	Detected in some	40	Prostate Adenocarcinoma (TCGA): 7.2;Testicular Germ Cell Tumor (TCGA): 6.4	Low region specificity	Detected in many			Not detected in immune cells	Not detected			Not detected	Not detected			Group enriched	Detected in some	5	Leukemia: 4.5;lymphoma: 8.7;Neuroblastoma: 7.0;prostate cancer: 5.7;testis cancer: 13.9	Liver - Hepatic stellate cells, Prostate - Prostate glandular cells, Spleen - B-cells (Spleen), Testis - Spermatogonia	Not detected	Not detected			Low region specificity	Detected in many			HPA036850	Uncertain		Approved	Nucleoplasm,Nucleoli fibrillar center,Cytosol								Cluster 44: Testis - Spermatogenesis	Cluster 41: Monoamines - Neurotransmitter signalling	Cluster 46: Lymphoma - Humoral immune response	Cluster 67: Spermatogonia - Spermatogenesis		Nucleoli fibrillar center	Nucleoplasm, Cytosol	HPA036850: AB_10600787
BEND5	C1orf165, FLJ11588	ENSG00000162373	BEN domain containing 5	Q7L4P6	1	48727519-48776969	Predicted intracellular proteins	Transcription, Transcription regulation	DNA-binding, Repressor		Evidence at protein level	Evidence at protein level	Evidence at protein level	Evidence at protein level	Low tissue specificity	Detected in many			Cell type enhanced	Detected in many		Club cells: 28.3;Cone photoreceptor cells: 30.6;Distal tubular cells: 30.7;Proximal tubular cells: 29.2	Low cell type specificity	Detected in many			Cancer enhanced	Detected in some		Glioblastoma Multiforme (TCGA): 3.9	Low region specificity	Detected in all			Group enriched	Detected in many	4	memory B-cell: 6.5;naive B-cell: 8.1	Lineage enriched	Detected in many	5	B-cells: 8.1	Cancer enhanced	Detected in some		Neuroblastoma: 3.8	Liver - Hepatic stellate cells, Prostate - Fibroblasts, Spleen - B-cells (Spleen)	Low region specificity	Detected in many			Low region specificity	Detected in all			HPA054347, HPA058007	Uncertain		Approved	Nuclear speckles,Cytosol							Cluster 34: B-cells - Unknown function	Cluster 64: Neuronal - Transcription	Cluster 24: Neurons - Mixed function	Cluster 6: Leukemia - Signal transduction	Cluster 6: Ovarian stromal cells - Transcription	19	Nuclear speckles	Cytosol	HPA054347: AB_2682456, HPA058007: AB_2683577
BEND6	bA203B9.1, C6orf65, FLJ30162	ENSG00000151917	BEN domain containing 6	Q5SZJ8	6	56955107-57027346	Predicted intracellular proteins	Neurogenesis, Transcription, Transcription regulation	Repressor		Evidence at protein level	Evidence at protein level	Evidence at protein level	Evidence at protein level	Tissue enriched	Detected in many	4	brain: 49.9	Cell type enhanced	Detected in many		Bipolar cells: 69.9;Excitatory neurons: 84.4;Horizontal cells: 42.8;Inhibitory neurons: 113.8;Oligodendrocyte precursor cells: 46.7	Low cell type specificity	Detected in all			Cancer enriched	Detected in many	6	Glioblastoma Multiforme (TCGA): 11.6	Low region specificity	Detected in all			Immune cell enriched	Detected in some	5	plasmacytoid DC: 8.8	Lineage enriched	Detected in many	6	dendritic cells: 8.8	Low cancer specificity	Detected in all			Adipose subcutaneous - Adipose progenitor cells, Adipose visceral - Adipose progenitor cells, Skin - Fibroblast_1, Spleen - Fibroblast_1, Stomach - Fibroblasts	Low region specificity	Detected in all			Low region specificity	Detected in all			HPA031605, HPA052973	Enhanced		Approved	Nucleoplasm,Plasma membrane							Cluster 8: Plasmacytoid DCs - Unknown function	Cluster 65: Cerebellum - Nervous system development	Cluster 37: Neurons - Mixed function	Cluster 72: Neuronal - Signal transduction	Cluster 8: Neurons - Neuronal signaling		Nucleoplasm, Plasma membrane		HPA031605: AB_10602395, HPA052973: AB_2682002
BEND7	C10orf30, FLJ40283	ENSG00000165626	BEN domain containing 7	Q8N7W2	10	13438484-13529014	Predicted intracellular proteins				Evidence at protein level	Evidence at transcript level	Evidence at protein level	Evidence at protein level	Low tissue specificity	Detected in all			Cell type enhanced	Detected in many		Early spermatids: 145.3;Late spermatids: 275.9	Low cell type specificity	Detected in many			Low cancer specificity	Detected in many			Low region specificity	Detected in all			Not detected in immune cells	Not detected			Not detected	Not detected			Low cancer specificity	Detected in many			Minor Salivary Gland - Minor salivary glandular cells, Spleen - Endothelial cells, Stomach - Endothelial cells, Testis - Early spermatids	Low region specificity	Detected in many			Low region specificity	Detected in all			HPA037835	Uncertain		Approved	Nucleoplasm,Nucleoli fibrillar center,Vesicles			Yes	No				Cluster 55: Kidney & Intestine - Metabolism	Cluster 41: Monoamines - Neurotransmitter signalling	Cluster 15: Kidney cancer - Membrane components	Cluster 11: Late spermatids - Unknown function	8	Nucleoplasm, Nucleoli fibrillar center	Vesicles	HPA037835: AB_10669722
BET1L	GOLIM3, GS15	ENSG00000177951	Bet1 golgi vesicular membrane trafficking protein like	Q9NYM9	11	167784-207399	Predicted intracellular proteins, Predicted membrane proteins	Protein transport, Transport			Evidence at protein level	Evidence at protein level	Evidence at protein level	Evidence at protein level	Low tissue specificity	Detected in all			Cell type enhanced	Detected in all		Late spermatids: 136.8	Low cell type specificity	Detected in all			Low cancer specificity	Detected in all			Low region specificity	Detected in all			Low immune cell specificity	Detected in all			Low lineage specificity	Detected in all			Low cancer specificity	Detected in all								Low region specificity	Detected in all			HPA039819	Approved		Supported	Nucleoplasm,Golgi apparatus			No	No			Cluster 36: Eosinophils - Protein ubiquitination	Cluster 6: Bone marrow - Innate immune response	Cluster 11: White matter - Signal transduction	Cluster 63: Non-specific - Protein processing	Cluster 63: Late spermatids - Spermatogenesis	18	Golgi apparatus	Nucleoplasm	HPA039819: AB_10673020
BEX4	BEXL1, FLJ10097	ENSG00000102409	Brain expressed X-linked 4	Q9NWD9	X	103215108-103217246	Predicted intracellular proteins				Evidence at protein level	Evidence at protein level	Evidence at protein level	Evidence at protein level	Low tissue specificity	Detected in all			Cell type enhanced	Detected in all		Cytotrophoblasts: 312.8;Syncytiotrophoblasts: 391.9	Low cell type specificity	Detected in all			Low cancer specificity	Detected in all			Low region specificity	Detected in all			Low immune cell specificity	Detected in all			Low lineage specificity	Detected in all			Cancer enhanced	Detected in many		testis cancer: 85.7	Thyroid gland - Thyroid glandular cells	Low region specificity	Detected in all			Low region specificity	Detected in all			HPA045105, HPA051935	Uncertain		Supported	Nucleoplasm,Cytosol							Cluster 41: Basophils - Unknown function	Cluster 50: Epididymis - Male reproductive secretion	Cluster 14: Neurons - Synaptic function	Cluster 47: Leukemia - Hemostasis	Cluster 24: Cytotrophoblasts - Mitochondria	1	Nucleoplasm, Cytosol		HPA045105: AB_10966792, HPA051935: AB_2681667
BHLHA15	BHLHB8, MIST1	ENSG00000180535	Basic helix-loop-helix family member a15	Q7RTS1	7	98211439-98215457	Predicted intracellular proteins, Transcription factors	Transcription, Transcription regulation	DNA-binding, Repressor		Evidence at protein level	Evidence at protein level	Evidence at protein level	Evidence at protein level	Group enriched	Detected in many	10	pancreas: 487.1;salivary gland: 141.8	Group enriched	Detected in some	4	Plasma cells: 42.1;Serous glandular cells: 54.4	Not detected	Not detected			Cancer enriched	Detected in many	5	Prostate Adenocarcinoma (TCGA): 36.5	Low region specificity	Detected in many			Not detected in immune cells	Not detected			Not detected	Not detected			Cancer enriched	Detected in many	5	Myeloma: 56.4	Minor Salivary Gland - Minor salivary glandular cells, Prostate - Prostate glandular cells, Skin - Eccrine sweat gland cells, Stomach - Chief cells	Not detected	Not detected			Not detected	Not detected			CAB034083, HPA047834	Enhanced		Approved	Nucleoplasm,Golgi apparatus							Cluster 17: B-cells - Immunoglobulins	Cluster 15: Pancreas - Proteolysis	Cluster 29: Forebrain - Mixed function	Cluster 51: Myeloma - Immunoglobulins	Cluster 60: Pancreatic exocrine cells - Proteolysis	21	Nucleoplasm, Golgi apparatus		CAB034083: AB_2065216, HPA047834: AB_2680172
BHLHE22	Beta3, BHLHB5, CAGL85, TNRC20	ENSG00000180828	Basic helix-loop-helix family member e22	Q8NFJ8	8	64580365-64583627	Predicted intracellular proteins, Transcription factors	Neurogenesis, Transcription, Transcription regulation	Repressor		Evidence at protein level	Evidence at protein level	Evidence at transcript level	Evidence at protein level	Tissue enriched	Detected in many	5	brain: 23.8	Group enriched	Detected in some	15	Bipolar cells: 46.8;Horizontal cells: 63.6	Cell type enriched	Detected in many	7	cerebellar inhibitory: 185.4	Low cancer specificity	Detected in single			Low region specificity	Detected in all			Not detected in immune cells	Not detected			Not detected	Not detected			Group enriched	Detected in some	5	Bone cancer: 27.3;Myeloma: 7.6	Liver - Hepatic stellate cells, Spleen - Fibroblast_1	Group enriched	Detected in all	5	amygdala: 30.7;cerebellum: 30.7;cerebral cortex: 22.7;hippocampal formation: 46.3;white matter: 13.1	Group enriched	Detected in all	7	amygdala: 34.9;cerebellum: 15.7;cerebral cortex: 22.4;hippocampal formation: 61.3	HPA064128, HPA064872, HPA067500	Enhanced		Approved	Nucleoplasm,Nuclear speckles,Centrosome,Cytosol								Cluster 65: Cerebellum - Nervous system development	Cluster 29: Forebrain - Mixed function	Cluster 10: Ciliated cells - Ion channel activity	Cluster 71: Horizontal & Bipolar cells - Neuronal signaling		Nucleoplasm, Nuclear speckles	Centrosome, Cytosol	HPA064128: AB_2685195, HPA064872: AB_2685377, HPA067500: AB_2685855
BHLHE40	BHLHB2, Clast5, DEC1, SHARP2, STRA13	ENSG00000134107	Basic helix-loop-helix family member e40	O14503	3	4979437-4985323	Predicted intracellular proteins, Transcription factors	Biological rhythms, Transcription, Transcription regulation	DNA-binding, Repressor		Evidence at protein level	Evidence at protein level	Evidence at protein level	Evidence at protein level	Low tissue specificity	Detected in all			Cell type enhanced	Detected in many		Langerhans cells: 389.9;Squamous epithelial cells: 508.2	Cell type enhanced	Detected in all		astrocyte: 147.5;endothelial cell: 208.8;vascular associated smooth muscle cell: 147.8	Low cancer specificity	Detected in all			Low region specificity	Detected in all			Immune cell enhanced	Detected in many		basophil: 101.8	Low lineage specificity	Detected in all			Low cancer specificity	Detected in all				Low region specificity	Detected in all			Low region specificity	Detected in all			HPA028922	Uncertain		Supported	Nuclear bodies							Cluster 41: Basophils - Unknown function	Cluster 27: Squamous epithelium - Keratinization	Cluster 40: Astrocytes - Astrocyte-neuron interactions	Cluster 21: Lymphoma - Adaptive immune response	Cluster 35: Respiratory epithelial cells - Unknown function	62	Nuclear bodies		HPA028922: AB_2672828
BHLHE41	BHLHB3, DEC2, SHARP-1, SHARP1	ENSG00000123095	Basic helix-loop-helix family member e41	Q9C0J9	12	26120030-26125037	Predicted intracellular proteins, Transcription factors	Biological rhythms, Transcription, Transcription regulation	DNA-binding, Repressor		Evidence at protein level	Evidence at protein level	Evidence at protein level	Evidence at protein level	Tissue enhanced	Detected in many		retina: 118.8;skeletal muscle: 89.2	Cell type enhanced	Detected in many		Bipolar cells: 320.0;Cone photoreceptor cells: 166.5;Horizontal cells: 161.1;Muller glia cells: 199.1;Rod photoreceptor cells: 286.3;Secretory cells: 147.4	Cell type enriched	Detected in all	6	central nervous system macrophage: 556.3	Cancer enhanced	Detected in all		Thyroid Carcinoma (TCGA): 98.3	Low region specificity	Detected in all			Immune cell enhanced	Detected in single		memory B-cell: 2.0	Lineage enriched	Detected in single	20	B-cells: 2.0	Low cancer specificity	Detected in many			Adrenal gland - Adrenal cortex cells, Spleen - B-cells (Spleen)	Low region specificity	Detected in all			Low region specificity	Detected in all			HPA056035, HPA077617			Supported	Nucleoplasm,Vesicles							Cluster 17: B-cells - Immunoglobulins	Cluster 3: Non-specific - Unknown function	Cluster 30: White matter - Myelination	Cluster 15: Kidney cancer - Membrane components	Cluster 58: Macrophages - Innate immune response	3	Nucleoplasm	Vesicles	HPA056035: AB_2683017, HPA077617:
BICDL1	BICDR-1, CCDC64, FLJ26450	ENSG00000135127	BICD family like cargo adaptor 1	Q6ZP65	12	119989236-120094494	Predicted intracellular proteins	Neurogenesis, Transport			Evidence at protein level	Evidence at protein level	Evidence at transcript level	Evidence at protein level	Tissue enhanced	Detected in many		kidney: 125.3;pituitary gland: 78.1	Cell type enhanced	Detected in many		Cone photoreceptor cells: 117.2;Excitatory neurons: 101.9;Inhibitory neurons: 108.7;Mesothelial cells: 111.0;Rod photoreceptor cells: 194.8	Low cell type specificity	Detected in all			Cancer enhanced	Detected in all		Kidney Renal Papillary Cell Carcinoma (TCGA): 77.6	Low region specificity	Detected in all			Low immune cell specificity	Detected in some			Low lineage specificity	Detected in single			Low cancer specificity	Detected in many			Adipose subcutaneous - T-cells, Adipose visceral - Mesothelial cells, Pituitary gland - Somatotropes, Spleen - T-cells, Stomach - Gastric mucous cells	Low region specificity	Detected in all			Low region specificity	Detected in all			HPA061116	Enhanced		Approved	Nucleoplasm,Vesicles,Cytosol							Cluster 31: T-cells - T-cell receptor	Cluster 52: Kidney - Transmembrane transport	Cluster 1: Neurons - Mixed function	Cluster 10: Ciliated cells - Ion channel activity	Cluster 78: NK-cells & T-cells - Immune system & Transcription		Nucleoplasm, Cytosol	Vesicles	HPA061116: AB_2684433
BICRA	GLTSCR1, SMARCK1	ENSG00000063169	BRD4 interacting chromatin remodeling complex associated protein	Q9NZM4	19	47608196-47703277	Disease related genes, Human disease related genes, Predicted intracellular proteins			Disease variant, Intellectual disability	Evidence at protein level	Evidence at transcript level	Evidence at protein level	Evidence at protein level	Low tissue specificity	Detected in many			Cell type enhanced	Detected in many		Oligodendrocyte precursor cells: 30.2;Oligodendrocytes: 30.6	Low cell type specificity	Detected in single			Low cancer specificity	Detected in all			Low region specificity	Detected in all			Not detected in immune cells	Not detected			Not detected	Not detected			Low cancer specificity	Detected in all				Low region specificity	Detected in all			Low region specificity	Detected in all			HPA056211	Approved		Approved	Nucleoplasm								Cluster 66: Non-specific - Transcription	Cluster 4: Non-specific - mRNA splicing & Cell cycle	Cluster 4: Non-specific - Transcription	Cluster 69: Neurons - Neuronal signaling	20	Nucleoplasm		HPA056211: AB_2683068
BICRAL	GLTSCR1L, KIAA0240, SMARCK2	ENSG00000112624	BICRA like chromatin remodeling complex associated protein	Q6AI39	6	42746958-42868558	Predicted intracellular proteins				Evidence at protein level	Evidence at transcript level	Evidence at protein level	Evidence at protein level	Low tissue specificity	Detected in all			Cell type enhanced	Detected in many		Excitatory neurons: 59.4;Inhibitory neurons: 66.7;Microglial cells: 48.3;Oligodendrocytes: 68.6	Low cell type specificity	Detected in all			Low cancer specificity	Detected in all			Low region specificity	Detected in all			Low immune cell specificity	Detected in many			Low lineage specificity	Detected in many			Low cancer specificity	Detected in all				Low region specificity	Detected in all			Low region specificity	Detected in all			HPA029390, HPA029391	Approved		Approved	Nucleoplasm,Cytosol							Cluster 35: Neutrophils - Protein binding	Cluster 16: Non-specific - Transcription	Cluster 16: Non-specific - Transcription	Cluster 28: Non-specific - Nuclear processes	Cluster 69: Neurons - Neuronal signaling	16	Nucleoplasm	Cytosol	HPA029390: AB_10599730, HPA029391: AB_10599949
BIRC2	API1, c-IAP1, cIAP1, hiap-2, MIHB, RNF48	ENSG00000110330	Baculoviral IAP repeat containing 2	Q13490	11	102347211-102378670	Cancer-related genes, Enzymes, Predicted intracellular proteins	Apoptosis, Transcription, Transcription regulation, Ubl conjugation pathway	Activator, Transferase	Cancer-related genes	Evidence at protein level	Evidence at protein level	Evidence at protein level	Evidence at protein level	Low tissue specificity	Detected in all			Cell type enhanced	Detected in all		Hepatocytes: 199.7	Low cell type specificity	Detected in all			Low cancer specificity	Detected in all			Low region specificity	Detected in all			Low immune cell specificity	Detected in all			Low lineage specificity	Detected in all			Cancer enriched	Detected in all	4	Adrenocortical cancer: 319.2		Low region specificity	Detected in all			Low region specificity	Detected in all			HPA005513, CAB020661	Supported		Supported	Nucleoplasm,Nucleoli fibrillar center,Cytosol							Cluster 42: Non-specific - Vesicular transport	Cluster 16: Non-specific - Transcription	Cluster 55: Non-specific - Transcription	Cluster 72: Neuronal - Signal transduction	Cluster 78: NK-cells & T-cells - Immune system & Transcription	123	Nucleoli fibrillar center, Cytosol	Nucleoplasm	CAB020661: , HPA005513: AB_1846746
BIRC3	API2, c-IAP2, cIAP2, hiap-1, MALT2, MIHC, RNF49	ENSG00000023445	Baculoviral IAP repeat containing 3	Q13489	11	102317450-102339403	Cancer-related genes, Disease related genes, Enzymes, Plasma proteins, Potential drug targets, Predicted intracellular proteins	Apoptosis, Ubl conjugation pathway	Transferase	Cancer-related genes	Evidence at protein level	Evidence at protein level	Evidence at protein level	Evidence at protein level	Tissue enhanced	Detected in many		intestine: 86.5;lymphoid tissue: 138.1	Cell type enhanced	Detected in many		granulocytes: 1031.5;Langerhans cells: 1586.5;monocytes: 1328.0;Proximal enterocytes: 870.9	Cell type enhanced	Detected in many		endothelial cell: 44.7;leukocyte: 63.1	Low cancer specificity	Detected in all			Low region specificity	Detected in all			Immune cell enhanced	Detected in all		memory B-cell: 210.0;naive B-cell: 160.8	Group enriched	Detected in all	13	B-cells: 210.0;T-cells: 83.8	Cancer enhanced	Detected in many		Adrenocortical cancer: 295.5	Pancreas - Ductal cells, Thyroid gland - T-cells	Low region specificity	Detected in all			Low region specificity	Detected in all			HPA002317	Enhanced	Approved	Supported	Nucleoplasm,Cytosol							Cluster 16: Non-specific - Cell proliferation	Cluster 70: Lymphoid tissue - Immune response	Cluster 23: Choroid plexus - Mixed function	Cluster 55: Lymphoma - Immune response	Cluster 14: Langerhans cells - Innate immune response	83	Nucleoplasm, Cytosol		HPA002317: AB_1846748
BIRC7	KIAP, ML-IAP, mliap, RNF50	ENSG00000101197	Baculoviral IAP repeat containing 7	Q96CA5	20	63235883-63240495	Enzymes, Predicted intracellular proteins	Apoptosis, Ubl conjugation pathway	Protease inhibitor, Thiol protease inhibitor, Transferase		Evidence at protein level	Evidence at protein level	Evidence at protein level	Evidence at protein level	Tissue enhanced	Detected in some		placenta: 6.3	Cell type enhanced	Detected in some		Cytotrophoblasts: 11.1;Extravillous trophoblasts: 20.4;Hofbauer cells: 64.2;Melanocytes: 34.4;Muller glia cells: 49.5	Cell type enhanced	Detected in some		astrocyte: 2.4;central nervous system macrophage: 1.2	Cancer enriched	Detected in many	8	Skin Cuteneous Melanoma (TCGA): 117.0	Low region specificity	Detected in many			Not detected in immune cells	Not detected			Not detected	Not detected			Cancer enriched	Detected in many	5	skin cancer: 79.9		Low region specificity	Detected in some			Not detected	Not detected			HPA047850, HPA061283			Enhanced	Nucleoplasm,Centrosome,Cytosol							Cluster 43: Non-specific - Transcription & Translation	Cluster 58: Placenta - Pregnancy	Cluster 39: Astrocytes - Mixed function	Cluster 9: Skin cancer - Melanin biosynthesis	Cluster 10: Muller glia cells - Visual perception	45	Nucleoplasm	Centrosome, Cytosol	HPA047850: AB_2680181, HPA061283:
BIVM	FLJ20159	ENSG00000134897	Basic, immunoglobulin-like variable motif containing	Q86UB2	13	102799119-102841533	Predicted intracellular proteins				Evidence at protein level	Evidence at protein level	Evidence at protein level	Evidence at protein level	Low tissue specificity	Detected in all			Cell type enhanced	Detected in many		Cardiomyocytes: 38.7	Low cell type specificity	Detected in all			Low cancer specificity	Detected in all			Low region specificity	Detected in all			Immune cell enhanced	Detected in many		NK-cell: 7.7	Low lineage specificity	Detected in many			Low cancer specificity	Detected in all				Low region specificity	Detected in all			Low region specificity	Detected in all			HPA050126	Approved		Supported	Nucleoplasm							Cluster 15: NK-cells - Unknown function	Cluster 3: Non-specific - Unknown function	Cluster 15: Non-specific - Transcription	Cluster 15: Kidney cancer - Membrane components	Cluster 68: Cardiomyocytes - Muscle contraction	8	Nucleoplasm		HPA050126: AB_2681027
BIVM-ERCC5		ENSG00000270181	BIVM-ERCC5 readthrough		13	102799110-102875994	Predicted intracellular proteins				Evidence at transcript level	Evidence at transcript level			Low tissue specificity	Detected in many			Group enriched	Detected in some	4	Excitatory neurons: 6.2;Inhibitory neurons: 7.2					Not detected	Not detected			Low region specificity	Detected in some			Not detected in immune cells	Not detected			Not detected	Not detected			Cancer enhanced	Detected in single		Kidney cancer: 1.0										HPA045845, HPA050126, HPA050374	Uncertain		Approved	Nucleoplasm								Cluster 66: Non-specific - Transcription	Cluster 37: Neurons - Mixed function	Cluster 15: Kidney cancer - Membrane components	Cluster 8: Neurons - Neuronal signaling		Nucleoplasm		HPA045845: AB_2679471, HPA050126: AB_2681027, HPA050374: AB_2681106
BLK	MGC10442	ENSG00000136573	BLK proto-oncogene, Src family tyrosine kinase	P51451	8	11486894-11564599	Cancer-related genes, Disease related genes, Enzymes, Human disease related genes, Potential drug targets, Predicted intracellular proteins		Kinase, Transferase, Tyrosine-protein kinase	Cancer-related genes, Diabetes mellitus	Evidence at protein level	Evidence at protein level	Evidence at protein level	Evidence at protein level	Group enriched	Detected in some	17	intestine: 38.0;lymphoid tissue: 45.6	Cell type enriched	Detected in some	7	B-cells: 150.9	Cell type enriched	Detected in some	26	leukocyte: 32.4	Low cancer specificity	Detected in some			Not detected	Not detected			Group enriched	Detected in many	4	memory B-cell: 167.9;naive B-cell: 118.0	Lineage enriched	Detected in many	5	B-cells: 167.9	Cancer enriched	Detected in some	4	lymphoma: 64.1	Breast - Plasma cells, Lung - B-cells (Lung), Minor Salivary Gland - Plasma cells, Spleen - B-cells (Spleen)	Not detected	Not detected			Low region specificity	Detected in many			CAB005093, HPA069571	Approved		Uncertain	Nucleoplasm							Cluster 23: B-cells - Immunoglobulins	Cluster 70: Lymphoid tissue - Immune response		Cluster 46: Lymphoma - Humoral immune response	Cluster 73: B-cells - B-cell function	42	Nucleoplasm		CAB005093: AB_2274756, HPA069571: AB_2732137
BLM	BS, RECQ2, RECQL3	ENSG00000197299	BLM RecQ like helicase	P54132	15	90717346-90816166	Cancer-related genes, Disease related genes, Enzymes, Human disease related genes, Plasma proteins, Potential drug targets, Predicted intracellular proteins	DNA damage, DNA repair, DNA replication	DNA-binding, Helicase, Hydrolase, Isomerase	Cancer-related genes, Disease variant, Dwarfism	Evidence at protein level	Evidence at protein level	Evidence at protein level	Evidence at protein level	Tissue enhanced	Detected in some		bone marrow: 5.5;lymphoid tissue: 7.7;salivary gland: 7.6	Cell type enhanced	Detected in many		monocytes: 70.9;Oligodendrocyte precursor cells: 54.7;Serous glandular cells: 86.3	Group enriched	Detected in many	7	bergmann glia: 286.6;oligodendrocyte precursor cell: 138.1	Low cancer specificity	Detected in many			Low region specificity	Detected in all			Low immune cell specificity	Detected in many			Low lineage specificity	Detected in many			Low cancer specificity	Detected in all			Adipose subcutaneous - Macrophages, Adrenal gland - Mitotic cells (Adrenal gland), Lung - Mitotic cells (Lung), Pancreas - Macrophages, Pituitary gland - Corticotropes, Skin - Mitotic cells (Skin), Spleen - Mitotic cells (Spleen), Testis - Spermatocytes	Low region specificity	Detected in all			Low region specificity	Detected in all			HPA005689	Approved		Supported	Nucleoplasm,Cytosol							Cluster 5: Non-specific - Cell proliferation	Cluster 36: Lymphoid tissue - Cytokine signaling	Cluster 25: Non-specific - Transcription	Cluster 58: Non-specific - Nuclear processes	Cluster 75: Serous glandular cells - Salivary secretion	98	Nucleoplasm	Cytosol	HPA005689: AB_1845372
BLMH	BH	ENSG00000108578	Bleomycin hydrolase	Q13867	17	30248203-30292056	Cancer-related genes, Enzymes, Plasma proteins, Predicted intracellular proteins		Hydrolase, Protease, Thiol protease	Cancer-related genes	Evidence at protein level	Evidence at protein level	Evidence at protein level	Evidence at protein level	Tissue enhanced	Detected in all		skin 1: 126.2	Low cell type specificity	Detected in all			Low cell type specificity	Detected in all			Low cancer specificity	Detected in all			Low region specificity	Detected in all			Low immune cell specificity	Detected in many			Low lineage specificity	Detected in all			Low cancer specificity	Detected in all			Adipose visceral - Adipose progenitor cells	Low region specificity	Detected in all			Low region specificity	Detected in all			HPA039548, HPA064307	Enhanced		Supported	Nucleoplasm,Nuclear bodies,Cytosol			No	No		33000000	Cluster 11: T-cells - Unknown function	Cluster 13: Skin - Cornification	Cluster 50: Non-specific - Nucleic acid binding	Cluster 1: Neuronal - Visual perception	Cluster 24: Cytotrophoblasts - Mitochondria	29	Nucleoplasm, Nuclear bodies, Cytosol		HPA039548: AB_10805479, HPA064307: AB_2685241
BLTP1	FLJ21404, FSA, KIAA1109, KIAA1371, Tweek	ENSG00000138688	Bridge-like lipid transfer protein family member 1	Q2LD37	4	122152331-122364167	Disease related genes, Human disease related genes, Plasma proteins, Predicted intracellular proteins, Predicted membrane proteins			Disease variant	Evidence at protein level	Evidence at protein level	Evidence at protein level	Evidence at protein level	Low tissue specificity	Detected in all			Cell type enhanced	Detected in all		Astrocytes: 232.5;Inhibitory neurons: 235.7;Oligodendrocytes: 223.2	Cell type enhanced	Detected in all		pericyte: 1439.7	Low cancer specificity	Detected in all			Low region specificity	Detected in all			Immune cell enhanced	Detected in single		eosinophil: 1.9	Low lineage specificity	Detected in single			Low cancer specificity	Detected in all			Adrenal gland - Adrenal cortex cells	Low region specificity	Detected in all			Low region specificity	Detected in all			HPA038076	Approved		Approved	Nucleoplasm,Centrosome							Cluster 36: Eosinophils - Protein ubiquitination	Cluster 3: Non-specific - Unknown function	Cluster 13: Oligodendrocytes - Mixed function	Cluster 22: Non-specific - mRNA splicing & Cell cycle	Cluster 65: Neurons - Synaptic function		Nucleoplasm, Centrosome		HPA038076: AB_10670652
BLTP2	BCOX, BCOX1, CT101, DKFZp686M0843, FMP27, Hob, KIAA0100, MGC111488	ENSG00000007202	Bridge-like lipid transfer protein family member 2	Q14667	17	28614446-28645454	Predicted intracellular proteins				Evidence at protein level	Evidence at transcript level	Evidence at protein level	Evidence at protein level	Low tissue specificity	Detected in all			Low cell type specificity	Detected in many			Low cell type specificity	Detected in all			Low cancer specificity	Detected in all			Low region specificity	Detected in all			Low immune cell specificity	Detected in many			Low lineage specificity	Detected in many			Low cancer specificity	Detected in all			Adipose subcutaneous - Adipocytes (Subcutaneous), Testis - Spermatocytes	Low region specificity	Detected in all			Low region specificity	Detected in all			HPA042781	Uncertain		Approved	Nuclear speckles,Cytosol			No	No			Cluster 13: Non-specific - Mitochondria	Cluster 35: Non-specific - Mitochondria	Cluster 49: Hindbrain - Mixed function	Cluster 27: Breast cancer - Unknown function	Cluster 33: Non-specific - DNA binding	4	Nuclear speckles, Cytosol		HPA042781: AB_10797020
BLTP3A	C6orf107, dJ349A12.1, FLJ20302, UHRF1BP1	ENSG00000065060	Bridge-like lipid transfer protein family member 3A	Q6BDS2	6	34792083-34877514	Predicted intracellular proteins				Evidence at protein level	Evidence at transcript level	Evidence at protein level	Evidence at protein level	Low tissue specificity	Detected in all			Cell type enhanced	Detected in many		Inhibitory neurons: 37.7	Low cell type specificity	Detected in all			Low cancer specificity	Detected in all			Low region specificity	Detected in all			Immune cell enhanced	Detected in single		non-classical monocyte: 1.2	Low lineage specificity	Detected in single			Low cancer specificity	Detected in all			Adrenal gland - Adrenal cortex cells, Minor Salivary Gland - Minor salivary glandular cells, Testis - Early spermatids, Testis - Spermatocytes	Low region specificity	Detected in all			Low region specificity	Detected in all			HPA032099, HPA032100	Uncertain		Approved	Nucleoplasm,Nuclear membrane,Cytosol								Cluster 4: Testis - Basic cellular processes	Cluster 25: Non-specific - Transcription	Cluster 13: Non-specific - Mixed function	Cluster 58: Macrophages - Innate immune response	8	Nucleoplasm, Nuclear membrane	Cytosol	HPA032099: AB_10696057, HPA032100: AB_10671087
BLTP3B	KIAA0701, SHIP164, UHRF1BP1L	ENSG00000111647	Bridge-like lipid transfer protein family member 3B	A0JNW5	12	100028455-100142874	Predicted intracellular proteins				Evidence at protein level	Evidence at transcript level	Evidence at protein level	Evidence at protein level	Low tissue specificity	Detected in all			Cell type enhanced	Detected in all		Excitatory neurons: 72.7	Low cell type specificity	Detected in all			Low cancer specificity	Detected in all			Low region specificity	Detected in all			Low immune cell specificity	Detected in all			Low lineage specificity	Detected in all			Low cancer specificity	Detected in all			Adrenal gland - Adrenal cortex cells, Liver - Hepatocytes, Testis - Early spermatids, Testis - Spermatocytes	Low region specificity	Detected in all			Low region specificity	Detected in all			HPA039671, HPA075150	Uncertain		Uncertain	Nucleoplasm,Vesicles,Cytosol							Cluster 41: Basophils - Unknown function	Cluster 40: Non-specific - Transcription	Cluster 31: Non-specific - Transcription	Cluster 38: Non-specific - Transcription	Cluster 34: Neurons - Neuronal signaling	32	Nucleoplasm	Vesicles, Cytosol	HPA039671: AB_10794201, HPA075150:
BLVRB	FLR, SDR43U1	ENSG00000090013	Biliverdin reductase B	P30043	19	40447765-40465764	Enzymes, FDA approved drug targets, Metabolic proteins, Plasma proteins, Predicted intracellular proteins		Oxidoreductase, Transferase	FDA approved drug targets	Evidence at protein level	Evidence at protein level	Evidence at protein level	Evidence at protein level	Tissue enhanced	Detected in all		bone marrow: 615.8	Cell type enhanced	Detected in many		Erythroid cells: 2110.5;Hepatocytes: 827.2;Hofbauer cells: 1099.8;Proximal enterocytes: 929.9	Low cell type specificity	Detected in all			Low cancer specificity	Detected in all			Low region specificity	Detected in all			Immune cell enhanced	Detected in all		classical monocyte: 466.2	Group enriched	Detected in all	7	dendritic cells: 343.8;monocytes: 466.2	Low cancer specificity	Detected in all			Adipose subcutaneous - Macrophages, Spleen - Macrophages	Low region specificity	Detected in all			Low region specificity	Detected in all			HPA041698, HPA041937	Enhanced		Supported	Nucleoplasm,Vesicles,Plasma membrane,Cytosol			No	No		310000000	Cluster 26: Monocytes - Plasma membrane proteins	Cluster 40: Non-specific - Transcription	Cluster 49: Hindbrain - Mixed function	Cluster 47: Leukemia - Hemostasis	Cluster 1: Erythroid cells - Oxygen transport	9	Cytosol	Nucleoplasm, Vesicles, Plasma membrane	HPA041698: AB_10796781, HPA041937: AB_10794308
BLZF1	JEM-1	ENSG00000117475	Basic leucine zipper nuclear factor 1	Q9H2G9	1	169367970-169396540	Predicted intracellular proteins	ER-Golgi transport, Protein transport, Transport			Evidence at protein level	Evidence at protein level	Evidence at protein level	Evidence at protein level	Low tissue specificity	Detected in all			Cell type enhanced	Detected in all		Early spermatids: 151.2	Low cell type specificity	Detected in all			Low cancer specificity	Detected in all			Low region specificity	Detected in all			Immune cell enhanced	Detected in all		basophil: 85.9	Low lineage specificity	Detected in all			Low cancer specificity	Detected in all			Testis - Early spermatids	Low region specificity	Detected in all			Low region specificity	Detected in all			HPA025703, HPA027331, HPA067113	Supported		Supported	Nucleoplasm,Golgi apparatus							Cluster 42: Non-specific - Vesicular transport	Cluster 21: Testis - Unknown function	Cluster 55: Non-specific - Transcription	Cluster 45: Non-specific - Nuclear processes	Cluster 70: Spermatocytes & Spermatids - Spermatid development	102	Golgi apparatus	Nucleoplasm	HPA025703: AB_1845379, HPA027331: AB_1845380, HPA067113: AB_2685781
BMAL1	ARNTL, ARNTL1, bHLHe5, JAP3, MOP3, PASD3	ENSG00000133794	Basic helix-loop-helix ARNT like 1	O00327	11	13276652-13387266	Predicted intracellular proteins, Transcription factors	Biological rhythms, Transcription, Transcription regulation	Activator, DNA-binding		Evidence at protein level	Evidence at protein level	Evidence at protein level	Evidence at protein level	Low tissue specificity	Detected in all			Cell type enhanced	Detected in all		Excitatory neurons: 61.5	Low cell type specificity	Detected in all			Cancer enhanced	Detected in all		Thyroid Carcinoma (TCGA): 16.1	Low region specificity	Detected in all			Low immune cell specificity	Detected in all			Low lineage specificity	Detected in all			Low cancer specificity	Detected in all				Low region specificity	Detected in all			Low region specificity	Detected in all			CAB045962, HPA050938	Supported		Supported	Nucleoplasm,Vesicles							Cluster 21: Neutrophils - Unknown function	Cluster 66: Non-specific - Transcription	Cluster 40: Astrocytes - Astrocyte-neuron interactions	Cluster 71: Lymphoma - Inflammatory response	Cluster 78: NK-cells & T-cells - Immune system & Transcription	20	Nucleoplasm	Vesicles	CAB045962: AB_11124144, HPA050938: AB_2681282
BMAL2	ARNTL2, bHLHe6, CLIF, MOP9, PASD9	ENSG00000029153	Basic helix-loop-helix ARNT like 2	Q8WYA1	12	27332836-27425289	Predicted intracellular proteins, Transcription factors	Biological rhythms, Transcription, Transcription regulation	Activator, DNA-binding		Evidence at protein level	Evidence at protein level	Evidence at protein level	Evidence at protein level	Tissue enhanced	Detected in many		esophagus: 26.9;lymphoid tissue: 21.3	Cell type enhanced	Detected in many		Excitatory neurons: 76.1;Exocrine glandular cells: 27.3;Gastric mucus-secreting cells: 25.9	Cell type enhanced	Detected in all		deep-layer near-projecting: 205.2	Low cancer specificity	Detected in many			Low region specificity	Detected in all			Immune cell enhanced	Detected in single		basophil: 1.3	Low lineage specificity	Detected in single			Low cancer specificity	Detected in all			Skeletal muscle - Endothelial cells, Testis - Spermatocytes, Testis - Spermatogonia	Low region specificity	Detected in many			Low region specificity	Detected in all			HPA059074	Uncertain		Supported	Nucleoplasm,Nucleoli			No	No				Cluster 29: Squamous epithelium - Innate immune response	Cluster 40: Astrocytes - Astrocyte-neuron interactions	Cluster 72: Neuronal - Signal transduction	Cluster 45: Non-specific - Mixed function	4	Nucleoplasm, Nucleoli		HPA059074: AB_2683897
BMERB1	C16orf45, FLJ32618	ENSG00000166780	BMERB domain containing 1	Q96MC5	16	15434475-15625028	Predicted intracellular proteins				Evidence at protein level	Evidence at transcript level	Evidence at protein level	Evidence at protein level	Tissue enhanced	Detected in all		brain: 192.4	Cell type enhanced	Detected in many		Early spermatids: 150.2;Excitatory neurons: 155.8;Inhibitory neurons: 137.1;Late spermatids: 397.7;Oligodendrocyte precursor cells: 118.4	Low cell type specificity	Detected in all			Cancer enhanced	Detected in all		Glioblastoma Multiforme (TCGA): 77.2	Low region specificity	Detected in all			Immune cell enhanced	Detected in many		gdT-cell: 8.8	Group enriched	Detected in many	8	B-cells: 2.2;T-cells: 8.8	Cancer enhanced	Detected in many		Rhabdoid: 69.1	Adipose visceral - Adipose progenitor cells, Liver - Hepatocytes, Testis - Early spermatids, Testis - Late spermatids	Low region specificity	Detected in all			Low region specificity	Detected in all			HPA041114, HPA063757	Uncertain		Approved	Nucleoplasm,Cytosol							Cluster 27: T-cells - Unknown function	Cluster 64: Neuronal - Transcription	Cluster 24: Neurons - Mixed function	Cluster 64: Connective tissue cells - ECM organization	Cluster 36: Late spermatids - Unknown function	5	Cytosol	Nucleoplasm	HPA041114: AB_10794542, HPA063757:
BMI1	PCGF4, RNF51	ENSG00000168283	BMI1 proto-oncogene, polycomb ring finger	P35226	10	22321099-22331484	Cancer-related genes, Human disease related genes, Predicted intracellular proteins	Transcription, Transcription regulation	Chromatin regulator, Repressor	Cancer-related genes, Proto-oncogene	Evidence at protein level	Evidence at protein level	Evidence at protein level	Evidence at protein level	Low tissue specificity	Detected in all			Cell type enhanced	Detected in many		Early spermatids: 91.6;Late spermatids: 158.2	Low cell type specificity	Detected in all			Low cancer specificity	Detected in all			Low region specificity	Detected in all			Low immune cell specificity	Detected in many			Low lineage specificity	Detected in all			Low cancer specificity	Detected in all				Low region specificity	Detected in all			Low region specificity	Detected in all			CAB011120, HPA030471, HPA030472	Supported		Approved	Nucleoplasm,Nucleoli,Nuclear bodies,Cytosol							Cluster 32: Basophils - Transcription	Cluster 3: Non-specific - Unknown function	Cluster 13: Oligodendrocytes - Mixed function	Cluster 51: Myeloma - Immunoglobulins	Cluster 11: Late spermatids - Unknown function	124	Nucleoplasm, Nuclear bodies	Nucleoli, Cytosol	CAB011120: , HPA030471: AB_2673491, HPA030472: AB_10601090
BMP2K	BIKe, DKFZp434K0614	ENSG00000138756	BMP2 inducible kinase	Q9NSY1	4	78776342-78916365	Enzymes, Predicted intracellular proteins		Kinase, Serine/threonine-protein kinase, Transferase		Evidence at protein level	Evidence at protein level	Evidence at protein level	Evidence at protein level	Low tissue specificity	Detected in many			Cell type enhanced	Detected in many		Astrocytes: 230.4;granulocytes: 242.4;Hofbauer cells: 129.0;Microglial cells: 335.5	Cell type enhanced	Detected in all		central nervous system macrophage: 1593.1	Low cancer specificity	Detected in all			Low region specificity	Detected in all			Not detected in immune cells	Not detected			Not detected	Not detected			Low cancer specificity	Detected in all			Adrenal gland - Adrenal cortex cells, Testis - Early spermatids, Testis - Spermatocytes	Low region specificity	Detected in all			Low region specificity	Detected in all			HPA026436, HPA026451, HPA026501	Approved		Supported	Nuclear speckles								Cluster 36: Lymphoid tissue - Cytokine signaling	Cluster 39: Astrocytes - Mixed function	Cluster 49: HMC-1 - Innate immune response	Cluster 30: Granulocytes - Unknown function	41	Nuclear speckles		HPA026436: AB_10600102, HPA026451: AB_10600228, HPA026501: AB_10601341
BMP7	OP-1	ENSG00000101144	Bone morphogenetic protein 7	P18075	20	57168753-57266641	Predicted intracellular proteins, Predicted secreted proteins	Chondrogenesis, Differentiation, Osteogenesis	Cytokine, Developmental protein, Growth factor		Evidence at protein level	Evidence at transcript level	Evidence at protein level	Evidence at protein level	Tissue enhanced	Detected in many		choroid plexus: 35.2;thyroid gland: 44.6	Cell type enhanced	Detected in many		Astrocytes: 70.3;Basal keratinocytes: 47.8;Basal squamous epithelial cells: 41.9;Cytotrophoblasts: 137.6;Oligodendrocyte precursor cells: 69.8;Squamous epithelial cells: 43.8;Syncytiotrophoblasts: 55.1	Cell type enhanced	Detected in many		astrocyte: 132.9;choroid plexus epithelial cell: 133.8;ependymal cell: 162.4;oligodendrocyte precursor cell: 166.6	Low cancer specificity	Detected in many			Low region specificity	Detected in all			Not detected in immune cells	Not detected			Not detected	Not detected			Low cancer specificity	Detected in many			Colon - Enteric glia cells, Heart muscle - Cardiomyocytes, Kidney - Podocytes, Minor Salivary Gland - Minor salivary gland basal cells, Pituitary gland - Undifferentiated cells (Pituitary gland), Testis - Spermatogonia, Thyroid gland - Thyroid glandular cells	Low region specificity	Detected in all			Low region specificity	Detected in all			HPA061339			Approved	Nucleoplasm,Vesicles	Secreted to blood	Cytokine			248000			Cluster 34: Non-specific - Mixed function	Cluster 39: Astrocytes - Mixed function	Cluster 46: Lymphoma - Humoral immune response	Cluster 24: Cytotrophoblasts - Mitochondria	23	Vesicles	Nucleoplasm	HPA061339:
BMPR2	BMPR-II, BMPR3, BRK-3, PPH1, T-ALK	ENSG00000204217	Bone morphogenetic protein receptor type 2	Q13873	2	202376327-202567751	Disease related genes, Enzymes, FDA approved drug targets, Human disease related genes, Predicted membrane proteins		Kinase, Receptor, Serine/threonine-protein kinase, Transferase	Disease variant, FDA approved drug targets	Evidence at protein level	Evidence at protein level	Evidence at protein level	Evidence at protein level	Low tissue specificity	Detected in all			Cell type enhanced	Detected in many		Endothelial cells: 174.0;Excitatory neurons: 195.3;Inhibitory neurons: 182.3	Low cell type specificity	Detected in all			Low cancer specificity	Detected in all			Low region specificity	Detected in all			Not detected in immune cells	Not detected			Not detected	Not detected			Low cancer specificity	Detected in all			Adipose visceral - Endothelial cells, Adrenal gland - Adrenal cortex cells, Lung - Endothelial cells, Skeletal muscle - Endothelial cells, Thyroid gland - Endothelial cells	Low region specificity	Detected in all			Low region specificity	Detected in all			HPA017385, HPA049014	Approved		Supported	Nucleoplasm,Plasma membrane								Cluster 34: Non-specific - Mixed function	Cluster 1: Neurons - Mixed function	Cluster 9: Skin cancer - Melanin biosynthesis	Cluster 41: Adipocytes & Endothelial cells - Mixed function	14	Nucleoplasm, Plasma membrane		HPA017385: AB_1845397, HPA049014: AB_2680599
BMS1	BMS1L, KIAA0187	ENSG00000165733	BMS1 ribosome biogenesis factor	Q14692	10	42782795-42834937	Disease related genes, Human disease related genes, Predicted intracellular proteins	Ribosome biogenesis		Disease variant, Ectodermal dysplasia	Evidence at protein level	Evidence at protein level	Evidence at protein level	Evidence at protein level	Low tissue specificity	Detected in all			Low cell type specificity	Detected in all			Low cell type specificity	Detected in all			Low cancer specificity	Detected in all			Low region specificity	Detected in all			Low immune cell specificity	Detected in many			Low lineage specificity	Detected in all			Low cancer specificity	Detected in all				Low region specificity	Detected in all			Low region specificity	Detected in all			HPA036589, HPA043081	Uncertain		Enhanced	Nucleoplasm,Nucleoli,Mitotic chromosome			Yes	No			Cluster 33: Non-specific - ATP binding	Cluster 19: Non-specific - Basic cellular processes	Cluster 5: Non-specific - Mixed function	Cluster 52: Non-specific - Mitochondria	Cluster 39: Non-specific - Basic cellular processes	64	Nucleoplasm, Nucleoli, Mitotic chromosome		HPA036589: AB_10601460, HPA043081: AB_2678305
BMX	ETK, PSCTK3	ENSG00000102010	BMX non-receptor tyrosine kinase	P51813	X	15464246-15556529	Enzymes, Predicted intracellular proteins	Apoptosis, Cell adhesion, Stress response	Kinase, Transferase, Tyrosine-protein kinase		Evidence at protein level	Evidence at protein level	Evidence at protein level	Evidence at protein level	Tissue enriched	Detected in many	12	epididymis: 100.2	Cell type enhanced	Detected in some		Adipocytes: 15.6;Endothelial cells: 33.2;Lymphatic endothelial cells: 34.0;Smooth muscle cells: 7.7	Cell type enriched	Detected in many	4	endothelial cell: 41.4	Cancer enhanced	Detected in many		Skin Cuteneous Melanoma (TCGA): 4.3	Low region specificity	Detected in single			Immune cell enriched	Detected in single	16	neutrophil: 7.6	Lineage enriched	Detected in single	77	granulocytes: 7.6	Group enriched	Detected in some	6	cervical cancer: 2.6;lung cancer: 4.6;prostate cancer: 2.0;skin cancer: 1.7	Colon - Endothelial cells, Heart muscle - Endothelial cells, Minor Salivary Gland - Endothelial cells, Prostate - Endothelial cells, Skin - Endothelial cells, Spleen - Neutrophils, Stomach - Endothelial cells	Low region specificity	Detected in many			Low region specificity	Detected in all			HPA001048, CAB032495	Enhanced		Supported	Nucleoplasm,Plasma membrane							Cluster 35: Neutrophils - Protein binding	Cluster 50: Epididymis - Male reproductive secretion	Cluster 42: Choroid plexus - Mitochondria	Cluster 24: Non-specific - Unknown function	Cluster 54: Lymphatic endothelial cells - Lymph vessel development	14	Plasma membrane	Nucleoplasm	CAB032495: AB_2290760, HPA001048: AB_1078289
BNC1	BNC, HsT19447	ENSG00000169594	Basonuclin 1	Q01954	15	83255884-83284664	Disease related genes, Human disease related genes, Plasma proteins, Predicted intracellular proteins, Transcription factors	Differentiation, Spermatogenesis, Transcription, Transcription regulation	DNA-binding	Disease variant, Premature ovarian failure	Evidence at protein level	Evidence at protein level	Evidence at protein level	Evidence at protein level	Tissue enhanced	Detected in some		adipose tissue: 14.6;esophagus: 12.2;testis: 24.5	Cell type enhanced	Detected in some		Basal keratinocytes: 66.5;Early spermatids: 43.5;Late spermatids: 97.7;Mesothelial cells: 96.5;Suprabasal keratinocytes: 39.4	Cell type enhanced	Detected in some		pericyte: 1.9	Group enriched	Detected in many	4	Cervical Squamous Cell Carcinoma and Endocervical Adenocarcinoma (TCGA): 15.2;Head and Neck Squamous Cell Carcinoma (TCGA): 32.0;Lung Squamous Cell Carcinoma (TCGA): 10.7;Testicular Germ Cell Tumor (TCGA): 11.9	Not detected	Not detected			Not detected in immune cells	Not detected			Not detected	Not detected			Cancer enhanced	Detected in many		head and neck cancer: 29.8	Adipose visceral - Mesothelial cells, Heart muscle - Fibroblasts, Liver - Vascular Endothelial cells, Minor Salivary Gland - Minor salivary gland basal cells, Testis - Early spermatids	Not detected	Not detected			Not detected	Not detected			HPA063183, HPA077428			Enhanced	Nucleoplasm								Cluster 21: Testis - Unknown function		Cluster 53: Squamous epithelial cells - Keratinization	Cluster 12: Squamous epithelial cells - Keratinization	1	Nucleoplasm		HPA063183: AB_2684957, HPA077428: AB_2732345
BNC2	BSN2, FLJ20043	ENSG00000173068	Basonuclin 2	Q6ZN30	9	16409503-16870843	Disease related genes, Predicted intracellular proteins, Transcription factors	Transcription, Transcription regulation		Disease variant	Evidence at protein level	Evidence at protein level	Evidence at protein level	Evidence at protein level	Tissue enhanced	Detected in many		endometrium 1: 29.8;ovary: 28.5;smooth muscle: 34.2	Cell type enhanced	Detected in many		Leydig cells: 90.1;Mesothelial cells: 78.5;Microglial cells: 220.1;Ovarian stromal cells: 76.3;Peritubular cells: 67.7	Group enriched	Detected in many	4	central nervous system macrophage: 1021.7;endothelial cell: 332.7;fibroblast: 990.9	Low cancer specificity	Detected in many			Low region specificity	Detected in all			Immune cell enriched	Detected in single	5	gdT-cell: 2.5	Lineage enriched	Detected in single	5	T-cells: 2.5	Low cancer specificity	Detected in many			Adipose subcutaneous - Adipose progenitor cells, Adrenal gland - Fibroblasts, Breast - Fibroblasts, Heart muscle - Fibroblasts, Lung - Fibroblast_2, Pancreas - Fibroblasts, Prostate - Smooth muscle cells	Low region specificity	Detected in some			Low region specificity	Detected in many			HPA018525, HPA077461	Approved		Supported	Nucleoli fibrillar center,Nuclear bodies								Cluster 62: Connective tissue - ECM organization	Cluster 39: Astrocytes - Mixed function	Cluster 65: Non-specific - Unknown function	Cluster 6: Ovarian stromal cells - Transcription	1	Nucleoli fibrillar center	Nuclear bodies	HPA018525: AB_1845402, HPA077461:
BNIP3L	BNIP3a, Nix	ENSG00000104765	BCL2 interacting protein 3 like	O60238	8	26383054-26505636	Cancer-related genes, Predicted membrane proteins, Transporters	Apoptosis, Host-virus interaction		Cancer-related genes	Evidence at protein level	Evidence at protein level	Evidence at protein level	Evidence at protein level	Low tissue specificity	Detected in all			Low cell type specificity	Detected in all			Low cell type specificity	Detected in all			Low cancer specificity	Detected in all			Low region specificity	Detected in all			Low immune cell specificity	Detected in all			Low lineage specificity	Detected in all			Low cancer specificity	Detected in all			Adipose subcutaneous - Adipocytes (Subcutaneous)	Low region specificity	Detected in all			Low region specificity	Detected in all			HPA015652, CAB025371	Enhanced		Supported	Nuclear speckles,Mitochondria							Cluster 35: Neutrophils - Protein binding	Cluster 40: Non-specific - Transcription	Cluster 28: Oligodendrocytes - Mixed function	Cluster 15: Kidney cancer - Membrane components	Cluster 29: Monocytes - Innate immune response	28	Mitochondria	Nuclear speckles	CAB025371: , HPA015652: AB_1845406
BOC	Boi, CDON2	ENSG00000144857	BOC cell adhesion associated, oncogene regulated	Q9BWV1	3	113211003-113287459	Predicted intracellular proteins, Predicted membrane proteins	Cell adhesion			Evidence at protein level	Evidence at protein level	Evidence at protein level	Evidence at protein level	Low tissue specificity	Detected in many			Cell type enhanced	Detected in many		Astrocytes: 68.1;Basal squamous epithelial cells: 58.7;Fibroblasts: 59.9;Leydig cells: 82.7;Peritubular cells: 44.2	Cell type enhanced	Detected in many		astrocyte: 186.4;bergmann glia: 168.7;ependymal cell: 208.7	Low cancer specificity	Detected in many			Low region specificity	Detected in all			Not detected in immune cells	Not detected			Not detected	Not detected			Low cancer specificity	Detected in many			Adrenal gland - Fibroblasts, Heart muscle - Fibroblasts, Lung - Fibroblast_2, Skeletal muscle - Fibroblasts, Spleen - Fibroblast_1, Thyroid gland - Fibroblasts	Low region specificity	Detected in all			Low region specificity	Detected in all			CAB025806	Uncertain		Supported	Nucleoplasm,Nuclear bodies,Plasma membrane	Intracellular and membrane	Cell adhesion		No		4900000		Cluster 41: Smooth muscle tissue - ECM organization	Cluster 44: Non-specific - Mixed function	Cluster 44: Connective tissue cells - ECM organization	Cluster 53: Fibroblasts - ECM organization	2	Nuclear bodies, Plasma membrane	Nucleoplasm	CAB025806:
BOD1L1	BOD1L, FAM44A, FLJ33215, KIAA1327	ENSG00000038219	Biorientation of chromosomes in cell division 1 like 1	Q8NFC6	4	13568738-13627725	Predicted intracellular proteins	DNA damage, DNA repair			Evidence at protein level	Evidence at protein level	Evidence at protein level	Evidence at protein level	Low tissue specificity	Detected in all			Low cell type specificity	Detected in many			Low cell type specificity	Detected in all			Low cancer specificity	Detected in all			Low region specificity	Detected in all			Immune cell enhanced	Detected in many		neutrophil: 8.4	Lineage enriched	Detected in many	5	granulocytes: 8.4	Low cancer specificity	Detected in all				Low region specificity	Detected in all			Low region specificity	Detected in all			HPA036943, HPA037362, HPA041290	Approved		Enhanced	Nucleoplasm							Cluster 21: Neutrophils - Unknown function	Cluster 40: Non-specific - Transcription	Cluster 16: Non-specific - Transcription	Cluster 22: Non-specific - mRNA splicing & Cell cycle	Cluster 55: Non-specific - Transcription	16	Nucleoplasm		HPA036943: AB_2675397, HPA037362: AB_10670380, HPA041290: AB_2677393
BOLA2B		ENSG00000169627	BolA family member 2B	Q9H3K6	16	30192932-30194306	Predicted intracellular proteins				Evidence at protein level	Evidence at protein level	Evidence at protein level	Evidence at protein level	Low tissue specificity	Detected in all			Cell type enhanced	Detected in many		Distal enterocytes: 41.5;Distal tubular cells: 83.0;Proximal enterocytes: 49.4;Proximal tubular cells: 41.2	Low cell type specificity	Detected in all			Low cancer specificity	Detected in all			Low region specificity	Detected in all			Low immune cell specificity	Detected in all			Low lineage specificity	Detected in all			Low cancer specificity	Detected in all												HPA045380, HPA046696	Supported		Uncertain	Nucleoplasm						520000	Cluster 36: Eosinophils - Protein ubiquitination	Cluster 23: Non-specific - Cellular respiration	Cluster 45: Non-specific - Mixed function	Cluster 30: Non-specific - Gene expression regulation	Cluster 45: Non-specific - Mixed function	5	Nucleoplasm		HPA045380: AB_2679301, HPA046696: AB_2679757
BOLA3		ENSG00000163170	BolA family member 3	Q53S33	2	74135400-74147912	Disease related genes, Human disease related genes, Predicted intracellular proteins			Disease variant, Primary mitochondrial disease	Evidence at protein level	Evidence at protein level	Evidence at protein level	Evidence at protein level	Tissue enhanced	Detected in all		tongue: 166.8	Cell type enhanced	Detected in all		Distal tubular cells: 482.5;Proximal tubular cells: 279.1	Low cell type specificity	Detected in all			Low cancer specificity	Detected in all			Low region specificity	Detected in all			Low immune cell specificity	Detected in all			Low lineage specificity	Detected in all			Low cancer specificity	Detected in all			Heart muscle - Cardiomyocytes	Low region specificity	Detected in all			Low region specificity	Detected in all			HPA046393, HPA053162	Uncertain		Supported	Nuclear bodies,Mitochondria,Cytosol							Cluster 11: T-cells - Unknown function	Cluster 23: Non-specific - Cellular respiration	Cluster 45: Non-specific - Mixed function	Cluster 7: Liver cancer - Metabolism	Cluster 39: Non-specific - Basic cellular processes	11	Nuclear bodies, Mitochondria	Cytosol	HPA046393: , HPA053162: AB_2682063
BOP1	KIAA0124	ENSG00000261236	BOP1 ribosomal biogenesis factor	Q14137	8	144262045-144291438	Predicted intracellular proteins	Ribosome biogenesis, rRNA processing			Evidence at protein level	Evidence at protein level	Evidence at protein level	Evidence at protein level	Tissue enhanced	Detected in all		skeletal muscle: 73.9	Cell type enhanced	Detected in many		Spermatogonia: 62.0	Low cell type specificity	Detected in all			Low cancer specificity	Detected in all			Low region specificity	Detected in all			Low immune cell specificity	Detected in many			Low lineage specificity	Detected in all			Low cancer specificity	Detected in all			Adrenal gland - Adrenal cortex cells	Low region specificity	Detected in all			Low region specificity	Detected in all			HPA047869, HPA066764	Approved		Enhanced	Nucleoplasm,Nucleoli,Nucleoli rim,Mitotic chromosome			Yes	No		3600	Cluster 25: Non-specific - Unknown function	Cluster 79: Non-specific - Transcription	Cluster 32: Cerebral cortex - Mixed function	Cluster 40: Non-specific - Unknown function	Cluster 39: Non-specific - Basic cellular processes	38	Nucleoli, Nucleoli rim	Nucleoplasm, Mitotic chromosome	HPA047869: AB_2680193, HPA066764: AB_2685716
BORA	C13orf34, FLJ22624	ENSG00000136122	BORA aurora kinase A activator	Q6PGQ7	13	72727749-72756198	Predicted intracellular proteins	Cell cycle, Cell division, Mitosis			Evidence at protein level	Evidence at transcript level	Evidence at protein level	Evidence at protein level	Low tissue specificity	Detected in many			Cell type enhanced	Detected in many		Early spermatids: 18.7;Extravillous trophoblasts: 11.7	Low cell type specificity	Detected in all			Low cancer specificity	Detected in many			Low region specificity	Detected in many			Low immune cell specificity	Detected in many			Low lineage specificity	Detected in all			Low cancer specificity	Detected in all			Stomach - Mitotic cells (Stomach), Testis - Early spermatids	Low region specificity	Detected in some			Low region specificity	Detected in all			HPA040866	Approved		Approved	Nucleoplasm,Nucleoli fibrillar center,Cytosol				Yes			Cluster 5: Non-specific - Cell proliferation	Cluster 36: Lymphoid tissue - Cytokine signaling	Cluster 50: Non-specific - Nucleic acid binding	Cluster 19: Non-specific - Unknown function	Cluster 70: Spermatocytes & Spermatids - Spermatid development	17	Nucleoplasm, Nucleoli fibrillar center	Cytosol	HPA040866: AB_10794868
BORCS8-MEF2B	MEF2BNB-MEF2B	ENSG00000064489	BORCS8-MEF2B readthrough		19	19145569-19192158	Predicted intracellular proteins				Evidence at protein level	Evidence at protein level			Not detected	Not detected			Cell type enhanced	Detected in some		Astrocytes: 3.1;Oligodendrocytes: 1.3					Not detected	Not detected			Not detected	Not detected			Not detected in immune cells	Not detected			Not detected	Not detected			Low cancer specificity	Detected in some												HPA004734	Uncertain		Approved	Nucleoplasm,Cell Junctions,Cytosol							Cluster 19: Eosinophils - Unknown function			Cluster 25: Non-specific - Ribosome	Cluster 47: Astrocytes - Unknown function		Nucleoplasm, Cytosol	Cell Junctions	HPA004734: AB_10963939
BPGM		ENSG00000172331	Bisphosphoglycerate mutase	P07738	7	134646811-134679816	Disease related genes, Enzymes, Human disease related genes, Metabolic proteins, Plasma proteins, Potential drug targets, Predicted intracellular proteins	Glycolysis	Hydrolase, Isomerase	Congenital erythrocytosis, Disease variant, Hereditary hemolytic anemia	Evidence at protein level	Evidence at protein level	Evidence at protein level	Evidence at protein level	Tissue enhanced	Detected in all		bone marrow: 86.0	Group enriched	Detected in all	4	Oocytes: 322.0;Syncytiotrophoblasts: 494.5	Low cell type specificity	Detected in all			Low cancer specificity	Detected in all			Low region specificity	Detected in all			Low immune cell specificity	Detected in all			Low lineage specificity	Detected in all			Low cancer specificity	Detected in all			Spleen - Erythrocytes, Testis - Early spermatids, Testis - Spermatocytes	Low region specificity	Detected in all			Low region specificity	Detected in all			HPA016493, HPA028735	Enhanced		Approved	Nucleoplasm,Nucleoli,Nucleoli rim						64000000	Cluster 42: Non-specific - Vesicular transport	Cluster 77: Bone marrow - Cell proliferation	Cluster 41: Monoamines - Neurotransmitter signalling	Cluster 53: Squamous epithelial cells - Keratinization	Cluster 27: Syncytiotrophoblasts - Pregnancy	7	Nucleoli, Nucleoli rim	Nucleoplasm	HPA016493: AB_1845414, HPA028735: AB_10600791
BPNT1		ENSG00000162813	3'(2'), 5'-bisphosphate nucleotidase 1	O95861	1	220057482-220090462	Enzymes, Metabolic proteins, Predicted intracellular proteins		Hydrolase		Evidence at protein level	Evidence at protein level	Evidence at protein level	Evidence at protein level	Low tissue specificity	Detected in all			Cell type enhanced	Detected in all		Distal enterocytes: 51.3;Proximal enterocytes: 57.1	Low cell type specificity	Detected in all			Low cancer specificity	Detected in all			Low region specificity	Detected in all			Low immune cell specificity	Detected in all			Low lineage specificity	Detected in all			Low cancer specificity	Detected in all			Adrenal gland - Adrenal cortex cells, Skin - Mitotic cells (Skin), Testis - Spermatocytes, Thyroid gland - Thyroid glandular cells	Low region specificity	Detected in all			Low region specificity	Detected in all			HPA048461	Approved		Approved	Nuclear speckles						250000	Cluster 12: Non-specific - Mitochondrial translation	Cluster 55: Kidney & Intestine - Metabolism	Cluster 30: White matter - Myelination	Cluster 46: Lymphoma - Humoral immune response	Cluster 5: Enterocytes - Absorption	8	Nuclear speckles		HPA048461: AB_2680404
BPNT2	FLJ20421, gPAPP, IMPA3, IMPAD1	ENSG00000104331	3'(2'), 5'-bisphosphate nucleotidase 2	Q9NX62	8	56957931-56993867	Disease related genes, Enzymes, Human disease related genes, Metabolic proteins, Potential drug targets, Predicted intracellular proteins, Predicted membrane proteins		Hydrolase	Disease variant	Evidence at protein level	Evidence at protein level	Evidence at protein level	Evidence at protein level	Low tissue specificity	Detected in all			Low cell type specificity	Detected in many			Low cell type specificity	Detected in all			Low cancer specificity	Detected in all			Low region specificity	Detected in all			Low immune cell specificity	Detected in some			Low lineage specificity	Detected in many			Low cancer specificity	Detected in all				Low region specificity	Detected in all			Low region specificity	Detected in all			HPA009411	Supported		Supported	Nucleoplasm,Golgi apparatus,Cytosol						330000	Cluster 2: Dendritic cells - Unknown function	Cluster 1: Liver & Kidney - Metabolism	Cluster 28: Oligodendrocytes - Mixed function	Cluster 3: Rhabdoid - Membrane components	Cluster 77: Plasma cells - Protein processing	3	Golgi apparatus	Nucleoplasm, Cytosol	HPA009411: AB_1079138
BPTF	FAC1, FALZ, NURF301	ENSG00000171634	Bromodomain PHD finger transcription factor	Q12830	17	67825503-67984378	Disease related genes, Human disease related genes, Plasma proteins, Predicted intracellular proteins	Transcription, Transcription regulation	Chromatin regulator	Disease variant, Intellectual disability	Evidence at protein level	Evidence at protein level	Evidence at protein level	Evidence at protein level	Low tissue specificity	Detected in all			Low cell type specificity	Detected in all			Low cell type specificity	Detected in all			Low cancer specificity	Detected in all			Low region specificity	Detected in all			Low immune cell specificity	Detected in all			Low lineage specificity	Detected in all			Low cancer specificity	Detected in all				Low region specificity	Detected in all			Low region specificity	Detected in all			HPA029069, HPA048289	Approved		Enhanced	Nucleoplasm							Cluster 20: Non-specific - DNA binding	Cluster 16: Non-specific - Transcription	Cluster 16: Non-specific - Transcription	Cluster 27: Breast cancer - Unknown function	Cluster 55: Non-specific - Transcription	28	Nucleoplasm		HPA029069: AB_10602597, HPA048289: AB_2680342
BRAT1	BAAT1, C7orf27, MGC22916	ENSG00000106009	BRCA1 associated ATM activator 1	Q6PJG6	7	2537810-2555694	Disease related genes, Human disease related genes, Predicted intracellular proteins	DNA damage		Disease variant, Epilepsy	Evidence at protein level	Evidence at protein level	Evidence at protein level	Evidence at protein level	Low tissue specificity	Detected in many			Low cell type specificity	Detected in all			Low cell type specificity	Detected in all			Low cancer specificity	Detected in all			Low region specificity	Detected in all			Low immune cell specificity	Detected in all			Low lineage specificity	Detected in all			Low cancer specificity	Detected in all			Breast - Breast glandular cells	Low region specificity	Detected in all			Low region specificity	Detected in all			HPA029455, HPA076508	Approved		Supported	Nucleoplasm							Cluster 33: Non-specific - ATP binding	Cluster 66: Non-specific - Transcription	Cluster 27: Non-specific - Mixed function	Cluster 67: Non-specific - Unknown function	Cluster 39: Non-specific - Basic cellular processes	33	Nucleoplasm		HPA029455: AB_10600761, HPA076508: AB_2686803
BRCA1	BRCC1, FANCS, PPP1R53, RNF53	ENSG00000012048	BRCA1 DNA repair associated	P38398	17	43044295-43170245	Cancer-related genes, Disease related genes, Enzymes, Human disease related genes, Plasma proteins, Potential drug targets, Predicted intracellular proteins	Cell cycle, DNA damage, DNA recombination, DNA repair, Fatty acid biosynthesis, Fatty acid metabolism, Lipid biosynthesis, Lipid metabolism, Transcription, Transcription regulation, Ubl conjugation pathway	Activator, DNA-binding, Transferase	Cancer-related genes, Disease variant, Fanconi anemia, Tumor suppressor	Evidence at protein level	Evidence at protein level	Evidence at protein level	Evidence at protein level	Low tissue specificity	Detected in all			Cell type enhanced	Detected in many		Erythroid cells: 39.4;Spermatocytes: 115.7;Spermatogonia: 53.1	Low cell type specificity	Detected in all			Low cancer specificity	Detected in all			Low region specificity	Detected in all			Group enriched	Detected in many	5	basophil: 6.2;classical monocyte: 14.6;intermediate monocyte: 4.5;myeloid DC: 10.9;neutrophil: 10.9	Group enriched	Detected in all	6	dendritic cells: 10.9;granulocytes: 10.9;monocytes: 14.6	Low cancer specificity	Detected in all			Adrenal gland - Mitotic cells (Adrenal gland), Skin - Mitotic cells (Skin), Spleen - Mitotic cells (Spleen), Testis - Spermatocytes, Thyroid gland - Thyroid glandular cells	Low region specificity	Detected in many			Low region specificity	Detected in all			CAB001946, HPA004840, HPA034966, HPA057371, CAB080453, CAB080454	Supported		Supported	Nucleoplasm,Nuclear bodies				Yes			Cluster 38: Monocytes & Neutrophils - Degranulation	Cluster 67: Lymphoid tissue & Bone marrow - Cell proliferation	Cluster 11: White matter - Signal transduction	Cluster 27: Breast cancer - Unknown function	Cluster 52: Non-specific - Cell proliferation	387	Nucleoplasm, Nuclear bodies		CAB001946: , CAB080453: , CAB080454: , HPA004840: , HPA034966: AB_10795287, HPA057371: AB_2732611
BRCA2	BRCC2, FACD, FAD, FAD1, FANCD, FANCD1, XRCC11	ENSG00000139618	BRCA2 DNA repair associated	P51587	13	32315086-32400268	Cancer-related genes, Disease related genes, Human disease related genes, Predicted intracellular proteins	Cell cycle, DNA damage, DNA recombination, DNA repair	DNA-binding	Cancer-related genes, Disease variant, Fanconi anemia, Tumor suppressor	Evidence at protein level	Evidence at protein level	Evidence at protein level	Evidence at protein level	Tissue enhanced	Detected in some		bone marrow: 5.4;lymphoid tissue: 4.4;testis: 3.0	Cell type enhanced	Detected in many		dendritic cells: 46.9;Oocytes: 46.3;Spermatocytes: 124.1;Spermatogonia: 72.9	Cell type enhanced	Detected in many		central nervous system macrophage: 19.2;choroid plexus epithelial cell: 9.4	Low cancer specificity	Detected in some			Not detected	Not detected			Low immune cell specificity	Detected in some			Low lineage specificity	Detected in many			Low cancer specificity	Detected in all			Adipose visceral - Macrophages, Adrenal gland - Mitotic cells (Adrenal gland), Colon - Mitotic cells (Colon), Lung - Mitotic cells (Lung), Minor Salivary Gland - Mitotic cells (Minor salivary gland), Skin - Mitotic cells (Skin), Spleen - Mitotic cells (Spleen), Stomach - Mitotic cells (Stomach), Testis - Spermatocytes	Not detected	Not detected			Low region specificity	Detected in many			HPA026815	Uncertain		Supported	Nucleoplasm,Cytosol			Yes	No			Cluster 13: Non-specific - Mitochondria	Cluster 67: Lymphoid tissue & Bone marrow - Cell proliferation		Cluster 19: Non-specific - Unknown function	Cluster 52: Non-specific - Cell proliferation	80	Nucleoplasm	Cytosol	HPA026815: AB_10602692
BRCC3	BRCC36, C6.1A, CXorf53	ENSG00000185515	BRCA1/BRCA2-containing complex subunit 3	P46736	X	155071420-155123077	Disease related genes, Enzymes, Potential drug targets, Predicted intracellular proteins	Cell cycle, Cell division, DNA damage, DNA repair, Mitosis, Ubl conjugation pathway	Chromatin regulator, Hydrolase, Metalloprotease, Protease	Proto-oncogene	Evidence at protein level	Evidence at protein level	Evidence at protein level	Evidence at protein level	Low tissue specificity	Detected in all			Low cell type specificity	Detected in many			Low cell type specificity	Detected in all			Low cancer specificity	Detected in all			Low region specificity	Detected in all			Low immune cell specificity	Detected in all			Low lineage specificity	Detected in all			Low cancer specificity	Detected in all			Adrenal gland - Adrenal cortex cells, Thyroid gland - Thyroid glandular cells	Low region specificity	Detected in all			Low region specificity	Detected in all			HPA048737			Supported	Nucleoplasm							Cluster 42: Non-specific - Vesicular transport	Cluster 55: Kidney & Intestine - Metabolism	Cluster 10: Cerebellum - Nucleic acid binding	Cluster 36: Non-specific - mRNA processing	Cluster 15: Non-specific - Mixed function	30	Nucleoplasm		HPA048737: AB_2680504
BRD1	BRL, BRPF2	ENSG00000100425	Bromodomain containing 1	O95696	22	49773283-49827873	Predicted intracellular proteins	Erythrocyte maturation	Chromatin regulator		Evidence at protein level	Evidence at protein level	Evidence at protein level	Evidence at protein level	Low tissue specificity	Detected in all			Cell type enhanced	Detected in all		NK-cells: 98.4	Low cell type specificity	Detected in all			Low cancer specificity	Detected in all			Low region specificity	Detected in all			Low immune cell specificity	Detected in some			Low lineage specificity	Detected in many			Low cancer specificity	Detected in all			Skin - Keratinocyte (other), Testis - Spermatocytes	Low region specificity	Detected in all			Low region specificity	Detected in all			HPA000807, HPA001063	Enhanced		Supported	Nuclear speckles							Cluster 24: Non-specific - Transcription	Cluster 4: Testis - Basic cellular processes	Cluster 15: Non-specific - Transcription	Cluster 66: Non-specific - Mitochondria	Cluster 78: NK-cells & T-cells - Immune system & Transcription	34	Nuclear speckles		HPA000807: AB_1078298, HPA001063: AB_1078297
BRD2	BRD2-IT1, D6S113E, FSRG1, KIAA9001, NAT, RING3	ENSG00000204256	Bromodomain containing 2	P25440	6	32968594-32981505	Predicted intracellular proteins	Host-virus interaction, Transcription, Transcription regulation	Chromatin regulator		Evidence at protein level	Evidence at protein level	Evidence at protein level	Evidence at protein level	Low tissue specificity	Detected in many			Low cell type specificity	Detected in all			Low cell type specificity	Detected in all			Low cancer specificity	Detected in all			Low region specificity	Detected in all			Low immune cell specificity	Detected in all			Low lineage specificity	Detected in all			Low cancer specificity	Detected in all			Thyroid gland - Thyroid glandular cells	Low region specificity	Detected in all			Low region specificity	Detected in all			HPA042816, HPA074612	Approved		Enhanced	Nucleoplasm,Nuclear speckles							Cluster 33: Non-specific - ATP binding	Cluster 66: Non-specific - Transcription	Cluster 55: Non-specific - Transcription	Cluster 28: Non-specific - Nuclear processes	Cluster 80: Non-specific - Transcription	81	Nucleoplasm, Nuclear speckles		HPA042816: AB_10794766, HPA074612:
BRD3	KIAA0043, ORFX, RING3L	ENSG00000169925	Bromodomain containing 3	Q15059	9	134030305-134068535	Cancer-related genes, Disease related genes, Predicted intracellular proteins	Transcription, Transcription regulation	Chromatin regulator	Cancer-related genes	Evidence at protein level	Evidence at protein level	Evidence at protein level	Evidence at protein level	Low tissue specificity	Detected in all			Low cell type specificity	Detected in all			Low cell type specificity	Detected in all			Low cancer specificity	Detected in all			Low region specificity	Detected in all			Low immune cell specificity	Detected in all			Low lineage specificity	Detected in all			Low cancer specificity	Detected in all			Adrenal gland - Adrenal cortex cells, Spleen - Endothelial cells	Low region specificity	Detected in all			Low region specificity	Detected in all			HPA051830, HPA076873	Approved		Supported	Nucleoplasm							Cluster 2: Dendritic cells - Unknown function	Cluster 79: Non-specific - Transcription	Cluster 13: Oligodendrocytes - Mixed function	Cluster 43: Non-specific - Basic cellular processes	Cluster 57: Platelets - Hemostasis	86	Nucleoplasm		HPA051830: AB_2681627, HPA076873:
BRD3OS	bA374P20.3, FLJ35348, LINC00094, NCRNA00094, SERLOC	ENSG00000235106	BRD3 opposite strand	A0A1B0GUI7	9	134025481-134034666	Predicted intracellular proteins				Evidence at transcript level	Evidence at transcript level			Low tissue specificity	Detected in all			Cell type enhanced	Detected in many		Late spermatids: 30.6	Low cell type specificity	Detected in all			Low cancer specificity	Detected in all			Low region specificity	Detected in all			Low immune cell specificity	Detected in many			Low lineage specificity	Detected in all			Low cancer specificity	Detected in all			Spleen - B-cells (Spleen), Thyroid gland - Thyroid glandular cells					Low region specificity	Detected in all			HPA045437			Approved	Nucleoplasm,Nucleoli,Vesicles,Cytosol							Cluster 43: Non-specific - Transcription & Translation	Cluster 17: Neuronal - Synaptic function	Cluster 40: Astrocytes - Astrocyte-neuron interactions	Cluster 43: Non-specific - Basic cellular processes	Cluster 66: Photoreceptor cells - Visual perception		Nucleoplasm, Nucleoli	Vesicles, Cytosol	HPA045437:
BRD4	CAP, HUNK1, HUNKI, MCAP	ENSG00000141867	Bromodomain containing 4	O60885	19	15235519-15332545	Cancer-related genes, Disease related genes, Predicted intracellular proteins	DNA damage, Host-virus interaction, Transcription, Transcription regulation	Chromatin regulator	Cancer-related genes, Disease variant, Intellectual disability	Evidence at protein level	Evidence at protein level	Evidence at protein level	Evidence at protein level	Low tissue specificity	Detected in all			Low cell type specificity	Detected in all			Low cell type specificity	Detected in all			Low cancer specificity	Detected in all			Low region specificity	Detected in all			Low immune cell specificity	Detected in all			Low lineage specificity	Detected in all			Low cancer specificity	Detected in all				Low region specificity	Detected in all			Low region specificity	Detected in all			HPA015055, HPA061646, CAB068177, CAB068178	Supported		Enhanced	Nucleoplasm							Cluster 20: Non-specific - DNA binding	Cluster 19: Non-specific - Basic cellular processes	Cluster 4: Non-specific - mRNA splicing & Cell cycle	Cluster 23: Non-specific - Transcription	Cluster 11: Late spermatids - Unknown function	497	Nucleoplasm		CAB068177: AB_2665685, CAB068178: AB_2665686, HPA015055: AB_1845435, HPA061646: AB_2684575
BRD7	BP75, CELTIX1, SMARCI1	ENSG00000166164	Bromodomain containing 7	Q9NPI1	16	50313487-50368988	Predicted intracellular proteins	Cell cycle, Transcription, Transcription regulation, Wnt signaling pathway		Tumor suppressor	Evidence at protein level	Evidence at protein level	Evidence at protein level	Evidence at protein level	Low tissue specificity	Detected in all			Low cell type specificity	Detected in all			Low cell type specificity	Detected in all			Low cancer specificity	Detected in all			Low region specificity	Detected in all			Low immune cell specificity	Detected in all			Low lineage specificity	Detected in all			Low cancer specificity	Detected in all			Testis - Spermatocytes, Testis - Spermatogonia, Thyroid gland - Thyroid glandular cells									HPA042389, CAB046458, HPA060171	Enhanced		Enhanced	Nucleoplasm,Cytosol							Cluster 41: Basophils - Unknown function	Cluster 9: Oligodendrocytes - Myelination	Cluster 13: Oligodendrocytes - Mixed function	Cluster 32: Non-specific - Cell proliferation	Cluster 33: Non-specific - DNA binding	82	Nucleoplasm, Cytosol		CAB046458: AB_2066024, HPA042389: AB_2677974, HPA060171: AB_2684214
BRD8	p120, SMAP	ENSG00000112983	Bromodomain containing 8	Q9H0E9	5	138139770-138178953	Predicted intracellular proteins	Growth regulation, Transcription, Transcription regulation	Chromatin regulator		Evidence at protein level	Evidence at protein level	Evidence at protein level	Evidence at protein level	Low tissue specificity	Detected in all			Cell type enhanced	Detected in all		Early spermatids: 147.5;Spermatocytes: 209.4	Low cell type specificity	Detected in all			Low cancer specificity	Detected in all			Low region specificity	Detected in all			Low immune cell specificity	Detected in all			Low lineage specificity	Detected in all			Low cancer specificity	Detected in all			Testis - Early spermatids	Low region specificity	Detected in all			Low region specificity	Detected in all			HPA001841	Supported		Supported	Nucleoplasm,Mitochondria				Yes			Cluster 35: Neutrophils - Protein binding	Cluster 74: Spermatids - Flagellum assembly	Cluster 31: Non-specific - Transcription	Cluster 22: Non-specific - mRNA splicing & Cell cycle	Cluster 31: Spermatocytes - Spermatogenesis	50	Nucleoplasm	Mitochondria	HPA001841: AB_1845438
BRD9	FLJ13441, SMARCI2	ENSG00000028310	Bromodomain containing 9	Q9H8M2	5	850291-892801	Predicted intracellular proteins	Transcription, Transcription regulation	Chromatin regulator		Evidence at protein level	Evidence at protein level	Evidence at protein level	Evidence at protein level	Low tissue specificity	Detected in all			Low cell type specificity	Detected in all			Low cell type specificity	Detected in all			Low cancer specificity	Detected in all			Low region specificity	Detected in all			Low immune cell specificity	Detected in all			Low lineage specificity	Detected in all			Low cancer specificity	Detected in all			Liver - Vascular Endothelial cells	Low region specificity	Detected in all			Low region specificity	Detected in all			HPA021465, HPA023197	Uncertain		Enhanced	Nucleoplasm							Cluster 45: Eosinophils - Unknown function	Cluster 35: Non-specific - Mitochondria	Cluster 13: Oligodendrocytes - Mixed function	Cluster 29: Non-specific - Unknown function	Cluster 78: NK-cells & T-cells - Immune system & Transcription	28	Nucleoplasm		HPA021465: AB_1845441, HPA023197: AB_2671106
BRF1	BRF, GTF3B, hBRF, TAF3B2, TAF3C, TFIIIB90	ENSG00000185024	BRF1 RNA polymerase III transcription initiation factor subunit	Q92994	14	105209286-105315589	Disease related genes, Human disease related genes, Predicted intracellular proteins	Transcription, Transcription regulation	Activator	Disease variant, Dwarfism, Intellectual disability	Evidence at protein level	Evidence at protein level	Evidence at protein level	Evidence at protein level	Low tissue specificity	Detected in all			Low cell type specificity	Detected in all			Low cell type specificity	Detected in all			Low cancer specificity	Detected in all			Low region specificity	Detected in all			Low immune cell specificity	Detected in many			Low lineage specificity	Detected in all			Low cancer specificity	Detected in all			Pituitary gland - Corticotropes	Low region specificity	Detected in all			Low region specificity	Detected in all			HPA051918, HPA074990	Approved		Approved	Nucleoplasm,Nuclear bodies			Yes	No			Cluster 8: Plasmacytoid DCs - Unknown function	Cluster 79: Non-specific - Transcription	Cluster 6: Non-specific - Immune response	Cluster 30: Non-specific - Gene expression regulation	Cluster 28: Dendritic cells - Antigen presentation	19	Nucleoplasm, Nuclear bodies		HPA051918: AB_2681663, HPA074990:
BRI3BP	BNAS1, HCCR-2, HCCRBP-3, KG19	ENSG00000184992	BRI3 binding protein	Q8WY22	12	124993645-125031231	Predicted membrane proteins, Transporters			Proto-oncogene	Evidence at protein level	Evidence at transcript level	Evidence at protein level	Evidence at protein level	Tissue enhanced	Detected in all		intestine: 20.2	Cell type enhanced	Detected in many		Late spermatids: 164.7	Low cell type specificity	Detected in all			Low cancer specificity	Detected in all			Low region specificity	Detected in all			Immune cell enhanced	Detected in many		eosinophil: 13.1	Low lineage specificity	Detected in many			Low cancer specificity	Detected in all			Pancreas - Ductal cells, Skin - Sebaceous gland cells, Thyroid gland - Thyroid glandular cells	Low region specificity	Detected in all			Low region specificity	Detected in all			HPA014957	Approved		Approved	Nucleoplasm,Mitochondria				Yes			Cluster 22: Eosinophils - Transcription	Cluster 70: Lymphoid tissue - Immune response	Cluster 52: Neurons & Synapses - Synaptic function	Cluster 38: Non-specific - Transcription	Cluster 52: Non-specific - Cell proliferation	40	Nucleoplasm, Mitochondria		HPA014957: AB_1845447
BRICD5	C16orf79, MGC21830	ENSG00000182685	BRICHOS domain containing 5	Q6PL45	16	2209253-2210905	Predicted intracellular proteins, Predicted membrane proteins				Evidence at protein level	Evidence at protein level	Evidence at protein level	Evidence at protein level	Tissue enriched	Detected in all	4	brain: 96.1	Cell type enriched	Detected in many	4	Sertoli cells: 54.4	Low cell type specificity	Detected in many			Low cancer specificity	Detected in all			Low region specificity	Detected in all			Not detected in immune cells	Not detected			Not detected	Not detected			Low cancer specificity	Detected in all				Low region specificity	Detected in many			Region enhanced	Detected in some		spinal cord: 4.0	HPA063522			Approved	Nucleoplasm,Actin filaments							Cluster 37: Monocytes & Neutrophils - Innate immune response	Cluster 65: Cerebellum - Nervous system development	Cluster 15: Non-specific - Transcription	Cluster 35: RS4;11 - Unknown function	Cluster 71: Horizontal & Bipolar cells - Neuronal signaling	3	Actin filaments	Nucleoplasm	HPA063522: AB_2685029
BRIP1	BACH1, FANCJ, OF	ENSG00000136492	BRCA1 interacting helicase 1	Q9BX63	17	61679139-61863559	Cancer-related genes, Disease related genes, Enzymes, Human disease related genes, Potential drug targets, Predicted intracellular proteins	DNA damage, DNA repair	Helicase, Hydrolase, Isomerase	Cancer-related genes, Disease variant, Fanconi anemia	Evidence at protein level	Evidence at protein level	Evidence at protein level	Evidence at protein level	Group enriched	Detected in some	4	bone marrow: 2.7;esophagus: 1.3;lymphoid tissue: 3.6;testis: 4.7	Group enriched	Detected in many	15	Early spermatids: 208.4;Late spermatids: 201.1	Low cell type specificity	Detected in many			Low cancer specificity	Detected in many			Low region specificity	Detected in all			Immune cell enhanced	Detected in single		basophil: 1.0	Low lineage specificity	Detected in single			Low cancer specificity	Detected in all			Adrenal gland - Mitotic cells (Adrenal gland), Heart muscle - Mitotic cells (Heart), Liver - Hepatocytes, Lung - Mitotic cells (Lung), Spleen - Mitotic cells (Spleen), Stomach - Mitotic cells (Stomach), Testis - Early spermatids	Low region specificity	Detected in many			Low region specificity	Detected in many			HPA005474	Approved		Supported	Nucleoplasm,Nuclear membrane				Yes			Cluster 16: Non-specific - Cell proliferation	Cluster 4: Testis - Basic cellular processes	Cluster 9: Non-specific - Receptor signaling	Cluster 27: Breast cancer - Unknown function	Cluster 18: Early spermatids - Unknown function	27	Nucleoplasm, Nuclear membrane		HPA005474: AB_2667333
BRIX1	BRIX, BXDC2, FLJ11100	ENSG00000113460	Biogenesis of ribosomes BRX1	Q8TDN6	5	34915677-34925996	Plasma proteins, Predicted intracellular proteins	Ribosome biogenesis			Evidence at protein level	Evidence at protein level	Evidence at protein level	Evidence at protein level	Low tissue specificity	Detected in all			Cell type enhanced	Detected in all		Oocytes: 463.2	Low cell type specificity	Detected in all			Low cancer specificity	Detected in all			Low region specificity	Detected in all			Low immune cell specificity	Detected in all			Low lineage specificity	Detected in all			Low cancer specificity	Detected in all				Low region specificity	Detected in all			Low region specificity	Detected in all			HPA039614			Enhanced	Nucleoli,Mitotic chromosome			Yes	No		4200	Cluster 3: Non-specific - Nuclear processes	Cluster 40: Non-specific - Transcription	Cluster 28: Oligodendrocytes - Mixed function	Cluster 29: Non-specific - Unknown function	Cluster 39: Non-specific - Basic cellular processes	88	Nucleoli, Mitotic chromosome		HPA039614: AB_10963698
BRK1	C3orf10, HSPC300, MDS027	ENSG00000254999	BRICK1 subunit of SCAR/WAVE actin nucleating complex	Q8WUW1	3	10115675-10127190	Predicted intracellular proteins				Evidence at protein level	Evidence at transcript level	Evidence at protein level	Evidence at protein level	Low tissue specificity	Detected in all			Cell type enhanced	Detected in all		Late spermatids: 2572.1	Low cell type specificity	Detected in all			Low cancer specificity	Detected in all			Low region specificity	Detected in all			Low immune cell specificity	Detected in all			Low lineage specificity	Detected in all			Low cancer specificity	Detected in all			Testis - Early spermatids, Testis - Late spermatids	Low region specificity	Detected in all			Low region specificity	Detected in all			HPA060391			Approved	Nuclear speckles,Cell Junctions						76000	Cluster 10: Non-specific - Membrane trafficking	Cluster 35: Non-specific - Mitochondria	Cluster 14: Neurons - Synaptic function	Cluster 8: Non-specific - Basic cellular processes	Cluster 45: Non-specific - Mixed function	71	Nuclear speckles	Cell Junctions	HPA060391: AB_2684272
BRME1	C19orf57, MEIOK21, MGC11271	ENSG00000132016	Break repair meiotic recombinase recruitment factor 1	Q0VDD7	19	13882348-13906452	Predicted intracellular proteins	Meiosis			Evidence at protein level	Evidence at protein level	Evidence at protein level	Evidence at protein level	Tissue enhanced	Detected in many		testis: 14.3	Group enriched	Detected in many	5	Spermatocytes: 58.3;Spermatogonia: 17.4	Low cell type specificity	Detected in many			Low cancer specificity	Detected in many			Low region specificity	Detected in all			Not detected in immune cells	Not detected			Not detected	Not detected			Low cancer specificity	Detected in many			Testis - Spermatocytes	Low region specificity	Detected in all			Low region specificity	Detected in all			HPA044012, HPA054615	Enhanced		Approved	Nucleoplasm							Cluster 8: Plasmacytoid DCs - Unknown function	Cluster 46: Testis - Spermatogenesis	Cluster 37: Neurons - Mixed function	Cluster 70: DU4475 - Unknown function	Cluster 79: Spermatocytes & Spermatogonia - Spermatogenesis	26	Nucleoplasm		HPA044012: AB_10964782, HPA054615: AB_2682543
BRMS1L	BRMS1, FLJ39177, MGC11296	ENSG00000100916	BRMS1 like transcriptional repressor	Q5PSV4	14	35826338-35932325	Predicted intracellular proteins	Growth regulation, Transcription, Transcription regulation	Repressor		Evidence at protein level	Evidence at protein level	Evidence at protein level	Evidence at protein level	Low tissue specificity	Detected in all			Low cell type specificity	Detected in many			Low cell type specificity	Detected in all			Low cancer specificity	Detected in all			Low region specificity	Detected in all			Low immune cell specificity	Detected in many			Low lineage specificity	Detected in many			Low cancer specificity	Detected in all			Adrenal gland - Adrenal cortex cells, Testis - Spermatogonia	Low region specificity	Detected in all			Low region specificity	Detected in all			HPA046623	Uncertain		Supported	Nucleoplasm							Cluster 14: Non-specific - Unknown function	Cluster 3: Non-specific - Unknown function	Cluster 34: Non-specific - Mixed function	Cluster 30: Non-specific - Gene expression regulation	Cluster 53: Fibroblasts - ECM organization	41	Nucleoplasm		HPA046623: AB_2679724
BROX	C1orf58, FLJ32421	ENSG00000162819	BRO1 domain and CAAX motif containing	Q5VW32	1	222712553-222735196	Predicted intracellular proteins				Evidence at protein level	Evidence at protein level	Evidence at protein level	Evidence at protein level	Low tissue specificity	Detected in all			Low cell type specificity	Detected in all			Low cell type specificity	Detected in all			Low cancer specificity	Detected in all			Low region specificity	Detected in all			Low immune cell specificity	Detected in all			Low lineage specificity	Detected in all			Low cancer specificity	Detected in all			Adrenal gland - Adrenal cortex cells	Low region specificity	Detected in all			Low region specificity	Detected in all			HPA031445	Uncertain		Approved	Nucleoplasm,Golgi apparatus,Cytosol						300000	Cluster 42: Non-specific - Vesicular transport	Cluster 40: Non-specific - Transcription	Cluster 28: Oligodendrocytes - Mixed function	Cluster 45: Non-specific - Nuclear processes	Cluster 78: NK-cells & T-cells - Immune system & Transcription	3	Golgi apparatus	Nucleoplasm, Cytosol	HPA031445: AB_10602697
BRPF3	KIAA1286	ENSG00000096070	Bromodomain and PHD finger containing 3	Q9ULD4	6	36196744-36232790	Plasma proteins, Predicted intracellular proteins		Chromatin regulator		Evidence at protein level	Evidence at transcript level	Evidence at protein level	Evidence at protein level	Low tissue specificity	Detected in all			Low cell type specificity	Detected in all			Low cell type specificity	Detected in all			Low cancer specificity	Detected in all			Low region specificity	Detected in all			Not detected in immune cells	Not detected			Not detected	Not detected			Low cancer specificity	Detected in all				Low region specificity	Detected in all			Low region specificity	Detected in all			HPA022787	Uncertain		Approved	Nucleoplasm,Mitochondria			No	No			Cluster 42: Non-specific - Vesicular transport	Cluster 78: Testis - Transcription	Cluster 34: Non-specific - Mixed function	Cluster 28: Non-specific - Nuclear processes	Cluster 16: Intestinal goblet cells - Mucin production	16	Nucleoplasm	Mitochondria	HPA022787: AB_1845454
BRSK1	KIAA1811, SAD-B	ENSG00000160469	BR serine/threonine kinase 1	Q8TDC3	19	55282072-55312562	Enzymes, Plasma proteins, Predicted intracellular proteins, Predicted membrane proteins	Cell cycle, DNA damage, Neurogenesis	Kinase, Serine/threonine-protein kinase, Transferase		Evidence at protein level	Evidence at protein level	Evidence at protein level	Evidence at protein level	Group enriched	Detected in many	6	brain: 197.5;pituitary gland: 51.6	Cell type enhanced	Detected in many		Bipolar cells: 29.4;Excitatory neurons: 29.1;Horizontal cells: 35.3;Inhibitory neurons: 26.4;Oligodendrocyte precursor cells: 16.0;Oligodendrocytes: 27.3;Plasma cells: 14.8;Proximal enterocytes: 21.1	Low cell type specificity	Detected in all			Cancer enhanced	Detected in many		Glioblastoma Multiforme (TCGA): 30.1	Low region specificity	Detected in all			Not detected in immune cells	Not detected			Not detected	Not detected			Cancer enhanced	Detected in all		Neuroblastoma: 43.9	Adipose subcutaneous - Smooth muscle cells, Heart muscle - Fibroblasts, Kidney - Fibroblasts, Lung - Smooth muscle cells	Low region specificity	Detected in all			Low region specificity	Detected in all			HPA021212, HPA061719	Enhanced		Supported	Nucleoplasm,Cell Junctions								Cluster 22: Brain - Synaptic signal transduction	Cluster 51: Neurons - Mixed function	Cluster 17: Neuroblastoma - Neuronal signaling	Cluster 71: Horizontal & Bipolar cells - Neuronal signaling	2	Nucleoplasm	Cell Junctions	HPA021212: AB_1845455, HPA061719: AB_2684593
BRWD1	C21orf107, DCAF19, FLJ11315, N143, WDR9	ENSG00000185658	Bromodomain and WD repeat domain containing 1	Q9NSI6	21	39184176-39321559	Plasma proteins, Predicted intracellular proteins	Transcription, Transcription regulation	Activator	Ciliopathy, Primary ciliary dyskinesia	Evidence at protein level	Evidence at protein level	Evidence at protein level	Evidence at protein level	Low tissue specificity	Detected in all			Low cell type specificity	Detected in all			Low cell type specificity	Detected in all			Low cancer specificity	Detected in all			Low region specificity	Detected in all			Low immune cell specificity	Detected in all			Low lineage specificity	Detected in all			Low cancer specificity	Detected in all				Low region specificity	Detected in all			Low region specificity	Detected in all			HPA030943, HPA030944, HPA030945, CAB034184	Approved		Approved	Nucleoplasm,Nucleoli,Cytosol							Cluster 3: Non-specific - Nuclear processes	Cluster 17: Neuronal - Synaptic function	Cluster 31: Non-specific - Transcription	Cluster 47: Leukemia - Hemostasis	Cluster 55: Non-specific - Transcription	8	Nucleoli, Cytosol	Nucleoplasm	CAB034184: AB_2243666, HPA030943: AB_2673666, HPA030944: AB_2673667, HPA030945: AB_10670161
BRWD3	FLJ38568, MRX93	ENSG00000165288	Bromodomain and WD repeat domain containing 3	Q6RI45	X	80669503-80809877	Disease related genes, Human disease related genes, Predicted intracellular proteins			Disease variant, Intellectual disability	Evidence at protein level	Evidence at transcript level	Evidence at protein level	Evidence at protein level	Low tissue specificity	Detected in many			Cell type enhanced	Detected in many		Oligodendrocyte precursor cells: 65.1	Low cell type specificity	Detected in all			Cancer enhanced	Detected in many		Testicular Germ Cell Tumor (TCGA): 9.6	Low region specificity	Detected in all			Not detected in immune cells	Not detected			Not detected	Not detected			Low cancer specificity	Detected in all			Stomach - Endothelial cells	Low region specificity	Detected in all			Low region specificity	Detected in all			HPA012802	Approved		Approved	Nucleoplasm,Cytosol								Cluster 16: Non-specific - Transcription	Cluster 16: Non-specific - Transcription	Cluster 36: Non-specific - mRNA processing	Cluster 55: Non-specific - Transcription	6	Nucleoplasm	Cytosol	HPA012802: AB_2066662
BSPRY	FLJ20150	ENSG00000119411	B-box and SPRY domain containing	Q5W0U4	9	113349541-113371233	Predicted intracellular proteins	Calcium transport, Ion transport, Transport			Evidence at protein level	Evidence at protein level	Evidence at transcript level	Evidence at protein level	Tissue enriched	Detected in many	5	parathyroid gland: 432.2	Cell type enhanced	Detected in many		Breast glandular cells: 60.2;Ductal cells: 58.7;Exocrine glandular cells: 67.9;Serous glandular cells: 123.8;Suprabasal keratinocytes: 59.3	Cell type enhanced	Detected in many		eccentric medium spiny neuron: 16.4;medium spiny neuron: 29.3	Low cancer specificity	Detected in many			Low region specificity	Detected in all			Immune cell enriched	Detected in single	21	plasmacytoid DC: 4.4	Lineage enriched	Detected in single	21	dendritic cells: 4.4	Low cancer specificity	Detected in many			Adipose subcutaneous - Mast cells, Adrenal gland - Adrenal cortex cells, Lung - Alveolar cells type 2, Skin - Keratinocyte (granular), Testis - Sertoli cells, Thyroid gland - Thyroid glandular cells	Not detected	Not detected			Region enriched	Detected in single	6	cerebellum: 4.8	HPA042889, HPA077485	Approved		Uncertain	Nucleoplasm,Cytosol							Cluster 8: Plasmacytoid DCs - Unknown function	Cluster 24: Parathyroid gland - Vesicular transport	Cluster 33: Neurons - Mixed function	Cluster 53: Squamous epithelial cells - Keratinization	Cluster 75: Serous glandular cells - Salivary secretion	4	Nucleoplasm	Cytosol	HPA042889: AB_10795515, HPA077485:
BTAF1	MOT1, TAF-172, TAF(II)170, TAF172, TAFII170	ENSG00000095564	B-TFIID TATA-box binding protein associated factor 1	O14981	10	91923770-92031437	Plasma proteins, Predicted intracellular proteins		DNA-binding, Helicase, Hydrolase		Evidence at protein level	Evidence at protein level	Evidence at protein level	Evidence at protein level	Low tissue specificity	Detected in all			Cell type enhanced	Detected in many		dendritic cells: 85.9;Oligodendrocytes: 85.2	Low cell type specificity	Detected in all			Low cancer specificity	Detected in all			Low region specificity	Detected in all			Low immune cell specificity	Detected in all			Low lineage specificity	Detected in all			Low cancer specificity	Detected in all				Low region specificity	Detected in all			Low region specificity	Detected in all			HPA070682			Supported	Nucleoplasm,Vesicles							Cluster 32: Basophils - Transcription	Cluster 13: Skin - Cornification	Cluster 55: Non-specific - Transcription	Cluster 56: Non-specific - Sensory perception	Cluster 28: Dendritic cells - Antigen presentation	21	Nucleoplasm	Vesicles	HPA070682: AB_2686294
BTBD1		ENSG00000064726	BTB domain containing 1	Q9H0C5	15	83016423-83067252	Predicted intracellular proteins	Differentiation, Myogenesis, Ubl conjugation pathway			Evidence at protein level	Evidence at protein level	Evidence at protein level	Evidence at protein level	Tissue enhanced	Detected in all		skeletal muscle: 313.6;tongue: 221.8	Cell type enhanced	Detected in all		Cardiomyocytes: 119.8	Low cell type specificity	Detected in all			Low cancer specificity	Detected in all			Low region specificity	Detected in all			Low immune cell specificity	Detected in all			Low lineage specificity	Detected in all			Low cancer specificity	Detected in all			Testis - Early spermatids, Testis - Spermatocytes	Low region specificity	Detected in all			Low region specificity	Detected in all			HPA024263, HPA067671	Enhanced		Supported	Nucleoplasm,Cytosol,Cytoplasmic bodies							Cluster 25: Non-specific - Unknown function	Cluster 14: Skeletal muscle - Muscle contraction	Cluster 27: Non-specific - Mixed function	Cluster 58: Non-specific - Nuclear processes	Cluster 68: Cardiomyocytes - Muscle contraction	60	Cytoplasmic bodies	Nucleoplasm, Cytosol	HPA024263: , HPA067671: AB_2685882
BTBD10	GMRP-1, GMRP1, MGC13007	ENSG00000148925	BTB domain containing 10	Q9BSF8	11	13388008-13463297	Predicted intracellular proteins				Evidence at protein level	Evidence at protein level	Evidence at protein level	Evidence at protein level	Low tissue specificity	Detected in all			Cell type enhanced	Detected in all		Early spermatids: 119.6;Excitatory neurons: 112.6;Spermatocytes: 118.9	Low cell type specificity	Detected in all			Low cancer specificity	Detected in all			Low region specificity	Detected in all			Low immune cell specificity	Detected in all			Low lineage specificity	Detected in all			Low cancer specificity	Detected in all			Testis - Early spermatids, Testis - Spermatocytes	Low region specificity	Detected in all			Low region specificity	Detected in all			HPA046777	Approved		Supported	Nucleoplasm,Nucleoli fibrillar center				Yes			Cluster 42: Non-specific - Vesicular transport	Cluster 5: Brain & Testis - Signal transduction	Cluster 14: Neurons - Synaptic function	Cluster 24: Non-specific - Unknown function	Cluster 4: Extravillous trophoblasts - Unknown function	4	Nucleoplasm, Nucleoli fibrillar center		HPA046777: AB_2679801
BTBD18		ENSG00000233436	BTB domain containing 18	B2RXH4	11	57743514-57752675	Predicted intracellular proteins	Differentiation, Spermatogenesis, Transcription, Transcription regulation			Evidence at protein level	Evidence at transcript level	Evidence at protein level	Evidence at protein level	Tissue enriched	Detected in single	8	testis: 2.1	Cell type enhanced	Detected in some		Bipolar cells: 1.7;Excitatory neurons: 1.3;Horizontal cells: 1.9;Oocytes: 1.5;Rod photoreceptor cells: 3.1;Spermatocytes: 4.9;Spermatogonia: 3.6	Low cell type specificity	Detected in many			Not detected	Not detected			Low region specificity	Detected in all			Not detected in immune cells	Not detected			Not detected	Not detected			Not detected	Not detected			Testis - Spermatocytes	Not detected	Not detected			Low region specificity	Detected in some			HPA049325	Uncertain		Approved	Nucleoplasm,Vesicles,Plasma membrane							Cluster 23: B-cells - Immunoglobulins	Cluster 21: Testis - Unknown function	Cluster 15: Non-specific - Transcription		Cluster 79: Spermatocytes & Spermatogonia - Spermatogenesis	1	Nucleoplasm, Plasma membrane	Vesicles	HPA049325: AB_2680713
BTBD6	BDPL	ENSG00000184887	BTB domain containing 6	Q96KE9	14	105248533-105251093	Predicted intracellular proteins				Evidence at protein level	Evidence at transcript level	Evidence at protein level	Evidence at protein level	Tissue enhanced	Detected in all		skeletal muscle: 158.8	Low cell type specificity	Detected in many			Low cell type specificity	Detected in all			Low cancer specificity	Detected in all			Low region specificity	Detected in all			Low immune cell specificity	Detected in many			Low lineage specificity	Detected in many			Low cancer specificity	Detected in all			Adipose subcutaneous - Adipocytes (Subcutaneous), Adipose visceral - Adipocytes (Visceral), Breast - Adipocytes (Breast), Skeletal muscle - Skeletal myocytes, Testis - Early spermatids, Testis - Late spermatids	Low region specificity	Detected in all			Low region specificity	Detected in all			HPA031355	Approved		Approved	Nucleoplasm							Cluster 25: Non-specific - Unknown function	Cluster 14: Skeletal muscle - Muscle contraction	Cluster 51: Neurons - Mixed function	Cluster 35: RS4;11 - Unknown function	Cluster 33: Non-specific - DNA binding	5	Nucleoplasm		HPA031355: AB_10611812
BTBD8	APache, KIAA1107	ENSG00000189195	BTB domain containing 8	Q5XKL5, Q9UPP5	1	92080305-92184725	Predicted intracellular proteins	Endocytosis			Evidence at protein level	Evidence at protein level	Evidence at protein level	Evidence at protein level	Group enriched	Detected in many	7	brain: 13.0;retina: 17.4;testis: 5.0	Cell type enhanced	Detected in many		Bipolar cells: 159.2;Early spermatids: 146.9;Horizontal cells: 119.6	Cell type enhanced	Detected in all		LAMP5-LHX6 and Chandelier: 476.2	Low cancer specificity	Detected in single			Low region specificity	Detected in all			Not detected in immune cells	Not detected			Not detected	Not detected			Cancer enriched	Detected in some	10	Gallbladder cancer: 10.5		Low region specificity	Detected in all			Low region specificity	Detected in all			HPA024216, HPA035311	Enhanced		Supported	Nucleoplasm								Cluster 17: Neuronal - Synaptic function	Cluster 53: Neurons - Mixed function	Cluster 1: Neuronal - Visual perception	Cluster 25: Bipolar cells - Visual perception	1	Nucleoplasm		HPA024216: AB_1852385, HPA035311: AB_10671933
BTBD9	dJ322I12.1, KIAA1880	ENSG00000183826	BTB domain containing 9	Q96Q07	6	38168451-38640148	Disease related genes, Predicted intracellular proteins				Evidence at protein level	Evidence at transcript level	Evidence at protein level	Evidence at protein level	Low tissue specificity	Detected in all			Group enriched	Detected in many	8	Astrocytes: 181.4;Excitatory neurons: 377.3;Inhibitory neurons: 246.4;Microglial cells: 136.0;Oligodendrocyte precursor cells: 181.6;Oligodendrocytes: 203.2	Low cell type specificity	Detected in all			Low cancer specificity	Detected in all			Low region specificity	Detected in all			Low immune cell specificity	Detected in all			Low lineage specificity	Detected in all			Low cancer specificity	Detected in all			Lung - Alveolar cells type 2, Thyroid gland - Thyroid glandular cells	Low region specificity	Detected in all			Low region specificity	Detected in all			HPA041930	Uncertain		Approved	Nucleoplasm							Cluster 21: Neutrophils - Unknown function	Cluster 61: Brain - Neuronal signaling	Cluster 51: Neurons - Mixed function	Cluster 3: Rhabdoid - Membrane components	Cluster 34: Neurons - Neuronal signaling	12	Nucleoplasm		HPA041930: AB_10795270
BTF3L4	MGC23908	ENSG00000134717	Basic transcription factor 3 like 4	Q96K17	1	52056199-52090716	Predicted intracellular proteins				Evidence at protein level	Evidence at protein level	Evidence at protein level	Evidence at protein level	Low tissue specificity	Detected in all			Low cell type specificity	Detected in all			Low cell type specificity	Detected in all			Low cancer specificity	Detected in all			Low region specificity	Detected in all			Low immune cell specificity	Detected in all			Low lineage specificity	Detected in all			Low cancer specificity	Detected in all			Adrenal gland - Adrenal cortex cells, Testis - Spermatocytes	Low region specificity	Detected in all			Low region specificity	Detected in all			HPA067026, HPA074056	Approved		Approved	Nucleoplasm,Cytosol						27000	Cluster 38: Monocytes & Neutrophils - Degranulation	Cluster 19: Non-specific - Basic cellular processes	Cluster 28: Oligodendrocytes - Mixed function	Cluster 37: Non-specific - mRNA processing	Cluster 15: Non-specific - Mixed function	34	Nucleoplasm, Cytosol		HPA067026: AB_2685765, HPA074056:
BTG1	APRO2	ENSG00000133639	BTG anti-proliferation factor 1	P62324	12	92140278-92145846	Cancer-related genes, Disease related genes, Predicted intracellular proteins			Cancer-related genes, Proto-oncogene	Evidence at protein level	Evidence at transcript level	Evidence at protein level	Evidence at protein level	Low tissue specificity	Detected in all			Cell type enhanced	Detected in all		B-cells: 2944.2;Langerhans cells: 3243.0;monocytes: 4219.0;T-cells: 2952.7	Cell type enhanced	Detected in all		leukocyte: 329.1;pericyte: 231.5;upper rhombic lip: 249.1	Low cancer specificity	Detected in all			Region enriched	Detected in all	5	cerebellum: 74.3	Low immune cell specificity	Detected in all			Low lineage specificity	Detected in all			Low cancer specificity	Detected in all			Lung - Fibroblast_1, Skeletal muscle - Endothelial cells, Skin - Keratinocyte (other)	Low region specificity	Detected in all			Low region specificity	Detected in all			HPA005972			Approved	Nucleoplasm,Cytosol							Cluster 19: Eosinophils - Unknown function	Cluster 66: Non-specific - Transcription	Cluster 35: Non-specific - DNA binding	Cluster 46: Lymphoma - Humoral immune response	Cluster 78: NK-cells & T-cells - Immune system & Transcription	14	Nucleoplasm	Cytosol	HPA005972: AB_1078303
BTG2	APRO1, MGC126063, MGC126064, PC3, TIS21	ENSG00000159388	BTG anti-proliferation factor 2	P78543	1	203305491-203309602	Cancer-related genes, Predicted intracellular proteins	Transcription, Transcription regulation		Cancer-related genes	Evidence at protein level	Evidence at transcript level	Evidence at protein level	Evidence at protein level	Low tissue specificity	Detected in all			Cell type enhanced	Detected in many		Basal prostatic cells: 1687.3	Cell type enhanced	Detected in all		central nervous system macrophage: 173.2;endothelial cell: 171.5;vascular associated smooth muscle cell: 242.7	Low cancer specificity	Detected in all			Low region specificity	Detected in all			Low immune cell specificity	Detected in all			Low lineage specificity	Detected in all			Cancer enhanced	Detected in all		lymphoma: 137.9;Myeloma: 243.1		Low region specificity	Detected in all			Region enhanced	Detected in all		spinal cord: 62.1	HPA002355	Uncertain		Approved	Nucleoplasm,Vesicles							Cluster 2: Dendritic cells - Unknown function	Cluster 18: Non-specific - Ribosome	Cluster 25: Non-specific - Transcription	Cluster 51: Myeloma - Immunoglobulins	Cluster 80: Non-specific - Transcription	11	Vesicles	Nucleoplasm	HPA002355: AB_1078304
BTN3A3	BTF3, BTN3.3	ENSG00000111801	Butyrophilin subfamily 3 member A3	O00478	6	26440472-26453415	Predicted intracellular proteins, Predicted membrane proteins	Adaptive immunity, Immunity			Evidence at protein level	Evidence at protein level	Evidence at protein level	Evidence at protein level	Low tissue specificity	Detected in all			Cell type enhanced	Detected in many		NK-cells: 30.2;Plasma cells: 22.8;T-cells: 23.7	Cell type enhanced	Detected in many		leukocyte: 28.8	Low cancer specificity	Detected in all			Low region specificity	Detected in all			Low immune cell specificity	Detected in all			Low lineage specificity	Detected in all			Low cancer specificity	Detected in many			Breast - T-cells									HPA007110, HPA007904, HPA011871	Enhanced		Approved	Nucleoplasm,Nuclear bodies,Vesicles,Plasma membrane,Cytosol							Cluster 1: T-cells - Unknown function	Cluster 47: Spleen - Immune response	Cluster 8: Immune cells - Immune response	Cluster 31: Non-specific - Antiviral immune response	Cluster 19: NK-cells - Adaptive immune response	10	Nucleoplasm, Plasma membrane	Nuclear bodies, Vesicles, Cytosol	HPA007110: , HPA007904: AB_1078307, HPA011871: AB_1845496
BTRC	beta-TrCP1, betaTrCP, bTrCP, bTrCP1, FBXW1A, Fwd1	ENSG00000166167	Beta-transducin repeat containing E3 ubiquitin protein ligase	Q9Y297	10	101354033-101557321	Predicted intracellular proteins	Biological rhythms, Host-virus interaction, Ubl conjugation pathway, Wnt signaling pathway	Ligase		Evidence at protein level	Evidence at protein level	Evidence at protein level	Evidence at protein level	Low tissue specificity	Detected in all			Cell type enhanced	Detected in all		Astrocytes: 104.0;Excitatory neurons: 148.8;Inhibitory neurons: 138.3;Oligodendrocyte precursor cells: 172.2;Oligodendrocytes: 137.7	Low cell type specificity	Detected in all			Low cancer specificity	Detected in all			Low region specificity	Detected in all			Low immune cell specificity	Detected in all			Low lineage specificity	Detected in all			Low cancer specificity	Detected in all				Low region specificity	Detected in all			Low region specificity	Detected in all			HPA031156, CAB032986	Approved		Approved	Nucleoplasm,Plasma membrane,Cytosol							Cluster 5: Non-specific - Cell proliferation	Cluster 39: Retina & Testis - Cilium	Cluster 14: Neurons - Synaptic function	Cluster 52: Non-specific - Mitochondria	Cluster 76: Oligodendrocyte precursor - Unknown function	262	Nucleoplasm	Plasma membrane, Cytosol	CAB032986: AB_2243598, HPA031156: AB_2673764
BUB1	BUB1A, BUB1L, hBUB1	ENSG00000169679	BUB1 mitotic checkpoint serine/threonine kinase	O43683	2	110637528-110678063	Enzymes, Human disease related genes, Predicted intracellular proteins	Apoptosis, Cell cycle, Cell division, Chromosome partition, Host-virus interaction, Mitosis	Kinase, Serine/threonine-protein kinase, Transferase	Intellectual disability, Primary microcephaly	Evidence at protein level	Evidence at protein level	Evidence at protein level	Evidence at protein level	Group enriched	Detected in many	4	bone marrow: 11.7;lymphoid tissue: 26.8;testis: 29.4	Cell type enhanced	Detected in many		Erythroid cells: 23.8;Oocytes: 65.4;Plasma cells: 40.8;Spermatocytes: 90.3;Spermatogonia: 21.6	Cell type enhanced	Detected in some		leukocyte: 3.4	Low cancer specificity	Detected in many			Low region specificity	Detected in some			Low immune cell specificity	Detected in some			Low lineage specificity	Detected in many			Low cancer specificity	Detected in all			Adrenal gland - Mitotic cells (Adrenal gland), Colon - Mitotic cells (Colon), Lung - Mitotic cells (Lung), Minor Salivary Gland - Mitotic cells (Minor salivary gland), Skin - Mitotic cells (Skin), Spleen - Mitotic cells (Spleen), Stomach - Mitotic cells (Stomach), Testis - Spermatocytes, Thyroid gland - Mitotic cells (Thyroid)	Region enhanced	Detected in single		white matter: 1.7	Not detected	Not detected			HPA006123			Supported	Nucleoplasm,Cytosol				Yes			Cluster 5: Non-specific - Cell proliferation	Cluster 67: Lymphoid tissue & Bone marrow - Cell proliferation	Cluster 11: White matter - Signal transduction	Cluster 22: Non-specific - mRNA splicing & Cell cycle	Cluster 52: Non-specific - Cell proliferation	37	Nucleoplasm	Cytosol	HPA006123: AB_1845498
BUB3	BUB3L	ENSG00000154473	BUB3 mitotic checkpoint protein	O43684	10	123154402-123170467	Predicted intracellular proteins	Cell cycle, Cell division, Chromosome partition, Meiosis, Mitosis			Evidence at protein level	Evidence at protein level	Evidence at protein level	Evidence at protein level	Low tissue specificity	Detected in all			Cell type enhanced	Detected in all		Oocytes: 322.8	Low cell type specificity	Detected in all			Low cancer specificity	Detected in all			Low region specificity	Detected in all			Low immune cell specificity	Detected in all			Low lineage specificity	Detected in all			Low cancer specificity	Detected in all			Testis - Early spermatids, Testis - Spermatocytes	Low region specificity	Detected in all			Low region specificity	Detected in all			HPA003601, CAB037075, HPA071982	Supported		Enhanced	Nucleoplasm				Yes		25000	Cluster 5: Non-specific - Cell proliferation	Cluster 67: Lymphoid tissue & Bone marrow - Cell proliferation	Cluster 49: Hindbrain - Mixed function	Cluster 52: Non-specific - Mitochondria	Cluster 78: NK-cells & T-cells - Immune system & Transcription	43	Nucleoplasm		CAB037075: AB_1078310, HPA003601: AB_1078309, HPA071982:
BUD13	Cwc26, fSAP71, MGC13125	ENSG00000137656	BUD13 homolog	Q9BRD0	11	116748170-116772987	Predicted intracellular proteins	mRNA processing, mRNA splicing			Evidence at protein level	Evidence at protein level	Evidence at protein level	Evidence at protein level	Low tissue specificity	Detected in all			Cell type enhanced	Detected in all		Spermatocytes: 46.0	Low cell type specificity	Detected in all			Low cancer specificity	Detected in all			Low region specificity	Detected in all			Low immune cell specificity	Detected in all			Low lineage specificity	Detected in all			Low cancer specificity	Detected in all			Testis - Early spermatids, Testis - Spermatocytes	Low region specificity	Detected in all			Low region specificity	Detected in all			HPA038340, HPA038341	Enhanced		Enhanced	Nucleoplasm							Cluster 10: Non-specific - Membrane trafficking	Cluster 71: Thymus - Adaptive immune response	Cluster 55: Non-specific - Transcription	Cluster 24: Non-specific - Unknown function	Cluster 70: Spermatocytes & Spermatids - Spermatid development	12	Nucleoplasm		HPA038340: AB_2675967, HPA038341: AB_10671528
BUD23	MERM1, MGC19709, MGC2022, MGC5140, PP3381, WBMT, WBSCR22	ENSG00000071462	BUD23 rRNA methyltransferase and ribosome maturation factor	O43709	7	73683597-73698212	Disease related genes, Human disease related genes, Predicted intracellular proteins	Ribosome biogenesis, rRNA processing, Transcription, Transcription regulation	Chromatin regulator, Methyltransferase, Transferase	Williams-Beuren syndrome	Evidence at protein level	Evidence at protein level	Evidence at protein level	Evidence at protein level	Low tissue specificity	Detected in all			Cell type enhanced	Detected in all		Spermatocytes: 622.9;Spermatogonia: 621.0	Low cell type specificity	Detected in all			Low cancer specificity	Detected in all			Low region specificity	Detected in all			Low immune cell specificity	Detected in all			Low lineage specificity	Detected in all			Low cancer specificity	Detected in all			Thyroid gland - Thyroid glandular cells	Low region specificity	Detected in all			Low region specificity	Detected in all			HPA052185	Approved		Supported	Nucleoplasm,Nucleoli			Yes	No			Cluster 12: Non-specific - Mitochondrial translation	Cluster 4: Testis - Basic cellular processes	Cluster 21: Non-specific - Metabolism	Cluster 39: Non-specific - Transcription	Cluster 67: Spermatogonia - Spermatogenesis	19	Nucleoplasm, Nucleoli		HPA052185: AB_2681753
BUD31	Cwc14, EDG-2, EDG2, fSAP17, G10, YCR063W	ENSG00000106245	BUD31 homolog	P41223	7	99408641-99419616	Predicted intracellular proteins	mRNA processing, mRNA splicing, Transcription, Transcription regulation			Evidence at protein level	Evidence at protein level	Evidence at protein level	Evidence at protein level	Low tissue specificity	Detected in all			Low cell type specificity	Detected in all			Low cell type specificity	Detected in all			Low cancer specificity	Detected in all			Low region specificity	Detected in all			Low immune cell specificity	Detected in all			Low lineage specificity	Detected in all			Low cancer specificity	Detected in all			Testis - Early spermatids	Low region specificity	Detected in all			Low region specificity	Detected in all			HPA028943	Approved		Supported	Nucleoplasm,Microtubules,Centrosome							Cluster 36: Eosinophils - Protein ubiquitination	Cluster 5: Brain & Testis - Signal transduction	Cluster 21: Non-specific - Metabolism	Cluster 39: Non-specific - Transcription	Cluster 15: Non-specific - Mixed function	16	Nucleoplasm	Microtubules, Centrosome	HPA028943: AB_10602396
BYSL	Enp1	ENSG00000112578	Bystin like	Q13895	6	41921499-41933046	Predicted intracellular proteins	Ribosome biogenesis			Evidence at protein level	Evidence at protein level	Evidence at protein level	Evidence at protein level	Low tissue specificity	Detected in all			Low cell type specificity	Detected in many			Low cell type specificity	Detected in many			Low cancer specificity	Detected in all			Low region specificity	Detected in all			Low immune cell specificity	Detected in many			Low lineage specificity	Detected in many			Low cancer specificity	Detected in all			Adrenal gland - Adrenal cortex cells, Testis - Spermatogonia	Low region specificity	Detected in all			Low region specificity	Detected in all			HPA031217, HPA031219	Enhanced		Enhanced	Nucleoplasm,Nucleoli,Nucleoli rim,Mitotic chromosome			Yes	No			Cluster 8: Plasmacytoid DCs - Unknown function	Cluster 19: Non-specific - Basic cellular processes	Cluster 27: Non-specific - Mixed function	Cluster 28: Non-specific - Nuclear processes	Cluster 39: Non-specific - Basic cellular processes	285	Nucleoli, Nucleoli rim, Mitotic chromosome	Nucleoplasm	HPA031217: AB_10599488, HPA031219: AB_10601989
C10orf62	bA548K23.1	ENSG00000203942	Chromosome 10 open reading frame 62	Q5T681	10	97589721-97590934	Predicted intracellular proteins				Evidence at protein level	Evidence at protein level	Evidence at protein level	Evidence at protein level	Tissue enriched	Detected in single	305	testis: 270.2	Cell type enriched	Detected in some	10	Late spermatids: 9988.6	Not detected	Not detected			Not detected	Not detected			Low region specificity	Detected in all			Not detected in immune cells	Not detected			Not detected	Not detected			Not detected	Not detected			Testis - Late spermatids	Not detected	Not detected							HPA072947	Enhanced		Approved	Nucleoplasm,Vesicles,Cytosol								Cluster 10: Testis - Spermatid development	Cluster 50: Non-specific - Nucleic acid binding	Cluster 15: Kidney cancer - Membrane components	Cluster 36: Late spermatids - Unknown function	13	Cytosol	Nucleoplasm, Vesicles	HPA072947: AB_2686562
C10orf71	CEFIP, FLJ45913	ENSG00000177354	Chromosome 10 open reading frame 71	Q711Q0	10	49299170-49327492	Predicted intracellular proteins				Evidence at protein level	Evidence at transcript level	Evidence at protein level	Evidence at protein level	Group enriched	Detected in some	4	skeletal muscle: 270.3;tongue: 78.7	Group enriched	Detected in some	434	Cardiomyocytes: 53.8;Skeletal myocytes: 48.8	Not detected	Not detected			Group enriched	Detected in some	4	Head and Neck Squamous Cell Carcinoma (TCGA): 1.0;Kidney Chromophobe (TCGA): 1.0	Not detected	Not detected			Not detected in immune cells	Not detected			Not detected	Not detected			Group enriched	Detected in some	5	Sarcoma: 1.5;thyroid cancer: 1.5	Heart muscle - Cardiomyocytes, Skeletal muscle - Skeletal myocytes	Not detected	Not detected			Not detected	Not detected			HPA057556			Approved	Nucleoplasm,Mitochondria								Cluster 2: Skeletal muscle - Striated muscle contraction		Cluster 33: Sarcoma - Muscle contraction	Cluster 68: Cardiomyocytes - Muscle contraction		Nucleoplasm	Mitochondria	HPA057556: AB_2683467
C10orf90	bA422P15.2, FATS, FLJ32938	ENSG00000154493	Chromosome 10 open reading frame 90	Q96M02	10	126424997-126798708	Predicted intracellular proteins	Ubl conjugation pathway	Transferase	Tumor suppressor	Evidence at protein level	Evidence at protein level	Evidence at transcript level	Evidence at protein level	Tissue enriched	Detected in some	4	brain: 24.7	Cell type enriched	Detected in some	4	Oligodendrocytes: 762.6	Group enriched	Detected in many	4	committed oligodendrocyte precursor: 613.9;oligodendrocyte: 1414.6;oligodendrocyte precursor cell: 364.8	Cancer enriched	Detected in some	5	Skin Cuteneous Melanoma (TCGA): 15.9	Low region specificity	Detected in all			Not detected in immune cells	Not detected			Not detected	Not detected			Cancer enriched	Detected in some	9	skin cancer: 28.3	Adipose visceral - Adipocytes (Visceral), Skin - Eccrine sweat gland cells, Testis - Early spermatids, Testis - Late spermatids	Low region specificity	Detected in all			Low region specificity	Detected in all			HPA038648, HPA075229	Approved		Supported	Nucleoplasm,Cytosol								Cluster 9: Oligodendrocytes - Myelination	Cluster 11: White matter - Signal transduction	Cluster 69: Skin cancer - ECM organization	Cluster 51: Oligodendrocytes - Unknown function	1	Cytosol	Nucleoplasm	HPA038648: AB_10672721, HPA075229:
C11orf1	FLJ23499	ENSG00000137720	Chromosome 11 open reading frame 1	Q9H5F2	11	111878935-111885975	Predicted intracellular proteins				Evidence at protein level	Evidence at protein level	Evidence at protein level	Evidence at protein level	Low tissue specificity	Detected in all			Cell type enriched	Detected in many	6	Late spermatids: 1235.7	Low cell type specificity	Detected in all			Low cancer specificity	Detected in all			Low region specificity	Detected in all			Low immune cell specificity	Detected in all			Low lineage specificity	Detected in all			Low cancer specificity	Detected in all			Heart muscle - Cardiomyocytes, Liver - Hepatocytes, Testis - Early spermatids, Testis - Late spermatids, Thyroid gland - Thyroid glandular cells	Low region specificity	Detected in all			Low region specificity	Detected in all			HPA038410, HPA057519	Uncertain		Enhanced	Nucleoplasm							Cluster 3: Non-specific - Nuclear processes	Cluster 63: Testis - Spermatid development	Cluster 21: Non-specific - Metabolism	Cluster 24: Non-specific - Unknown function	Cluster 63: Late spermatids - Spermatogenesis	32	Nucleoplasm		HPA038410: AB_10672591, HPA057519: AB_2683454
C11orf21		ENSG00000110665	Chromosome 11 open reading frame 21	Q9P2W6	11	2295628-2303049	Predicted intracellular proteins				Evidence at transcript level	Evidence at transcript level	Evidence at transcript level	Evidence at transcript level	Group enriched	Detected in many	6	bone marrow: 49.9;heart muscle: 19.3;lymphoid tissue: 14.6	Cell type enhanced	Detected in some		Cardiomyocytes: 68.3;Langerhans cells: 19.3;monocytes: 56.6;NK-cells: 37.2;T-cells: 15.1	Cell type enriched	Detected in some	14	leukocyte: 27.3	Low cancer specificity	Detected in single			Low region specificity	Detected in many			Low immune cell specificity	Detected in all			Low lineage specificity	Detected in all			Cancer enriched	Detected in some	9	Leukemia: 24.8	Adipose subcutaneous - T-cells, Adipose visceral - T-cells, Adrenal gland - T-cells, Breast - T-cells, Heart muscle - Cardiomyocytes, Kidney - T-cells, Minor Salivary Gland - T-cells, Prostate - T-cells, Thyroid gland - T-cells									HPA037607	Approved		Approved	Nucleoplasm,Cytosol							Cluster 42: Non-specific - Vesicular transport	Cluster 81: Lymphoid tissue & Bone marrow - Innate immune response	Cluster 20: Macrophages & Microglia - Immune response	Cluster 14: Myeloid leukemia - Innate immune response	Cluster 19: NK-cells - Adaptive immune response		Nucleoplasm	Cytosol	HPA037607: AB_10672909
C11orf24	DM4E3	ENSG00000171067	Chromosome 11 open reading frame 24	Q96F05	11	68261338-68272001	Predicted intracellular proteins, Predicted membrane proteins				Evidence at protein level	Evidence at protein level	Evidence at protein level	Evidence at protein level	Low tissue specificity	Detected in all			Cell type enhanced	Detected in all		Hepatocytes: 103.7;Plasma cells: 78.3;Proximal enterocytes: 163.8	Low cell type specificity	Detected in all			Low cancer specificity	Detected in all			Low region specificity	Detected in all			Low immune cell specificity	Detected in all			Low lineage specificity	Detected in all			Low cancer specificity	Detected in all			Minor Salivary Gland - Minor salivary glandular cells, Skin - Fibroblast_1	Low region specificity	Detected in all			Low region specificity	Detected in all			HPA012411, HPA012748	Uncertain		Approved	Nucleoplasm,Golgi apparatus,Vesicles							Cluster 23: B-cells - Immunoglobulins	Cluster 37: Liver & Intestine - Lipid metabolism	Cluster 30: White matter - Myelination	Cluster 24: Non-specific - Unknown function	Cluster 22: Proximal enterocytes - Digestion	7	Nucleoplasm, Golgi apparatus	Vesicles	HPA012411: , HPA012748: AB_1845526
C11orf54	PTD012	ENSG00000182919	Chromosome 11 open reading frame 54	Q9H0W9	11	93741591-93764749	Predicted intracellular proteins		Hydrolase		Evidence at protein level	Evidence at protein level	Evidence at protein level	Evidence at protein level	Group enriched	Detected in all	8	kidney: 547.7;liver: 250.6	Group enriched	Detected in all	4	Hepatocytes: 342.9;Proximal tubular cells: 1119.7	Low cell type specificity	Detected in all			Cancer enhanced	Detected in all		Kidney Renal Clear Cell Carcinoma (TCGA): 106.7	Low region specificity	Detected in all			Low immune cell specificity	Detected in all			Low lineage specificity	Detected in all			Low cancer specificity	Detected in all			Adrenal gland - Adrenal cortex cells, Kidney - Proximal tubular cells, Kidney - Proximal tubular cells, Liver - Hepatocytes	Low region specificity	Detected in all			Low region specificity	Detected in all			HPA040088, HPA040511	Approved		Approved	Nucleoplasm,Nuclear bodies						640000	Cluster 21: Neutrophils - Unknown function	Cluster 52: Kidney - Transmembrane transport	Cluster 30: White matter - Myelination	Cluster 24: Non-specific - Unknown function	Cluster 56: Proximal tubular cells - Amino acid metabolism	5	Nuclear bodies	Nucleoplasm	HPA040088: AB_10795518, HPA040511: AB_10795369
C11orf58	SMAP	ENSG00000110696	Chromosome 11 open reading frame 58	O00193	11	16613132-16758340	Predicted intracellular proteins				Evidence at protein level	Evidence at transcript level	Evidence at protein level	Evidence at protein level	Low tissue specificity	Detected in all			Low cell type specificity	Detected in all			Low cell type specificity	Detected in all			Low cancer specificity	Detected in all			Low region specificity	Detected in all			Low immune cell specificity	Detected in all			Low lineage specificity	Detected in all			Low cancer specificity	Detected in all			Thyroid gland - Thyroid glandular cells	Low region specificity	Detected in all			Low region specificity	Detected in all			HPA036591, HPA076406	Uncertain		Approved	Nucleoplasm,Endoplasmic reticulum						40000	Cluster 41: Basophils - Unknown function	Cluster 19: Non-specific - Basic cellular processes	Cluster 55: Non-specific - Transcription	Cluster 24: Non-specific - Unknown function	Cluster 39: Non-specific - Basic cellular processes	1	Endoplasmic reticulum	Nucleoplasm	HPA036591: AB_10669909, HPA076406: AB_2686798
C11orf68	BLES03, P5326	ENSG00000175573	Chromosome 11 open reading frame 68	Q9H3H3	11	65916810-65919062	Predicted intracellular proteins				Evidence at protein level	Evidence at transcript level	Evidence at protein level	Evidence at protein level	Low tissue specificity	Detected in all			Low cell type specificity	Detected in all			Low cell type specificity	Detected in all			Low cancer specificity	Detected in all			Low region specificity	Detected in all			Low immune cell specificity	Detected in all			Low lineage specificity	Detected in all			Low cancer specificity	Detected in all			Thyroid gland - Thyroid glandular cells	Low region specificity	Detected in all			Low region specificity	Detected in all			HPA045938	Uncertain		Approved	Nucleoplasm,Nucleoli,Nucleoli rim			No	Yes			Cluster 35: Neutrophils - Protein binding	Cluster 79: Non-specific - Transcription	Cluster 37: Neurons - Mixed function	Cluster 72: Neuronal - Signal transduction	Cluster 33: Non-specific - DNA binding	4	Nucleoplasm, Nucleoli	Nucleoli rim	HPA045938: AB_10961633
C11orf71	FLJ20010	ENSG00000180425	Chromosome 11 open reading frame 71	Q6IPW1	11	114391443-114400511	Predicted intracellular proteins				Evidence at protein level	Evidence at transcript level	Evidence at transcript level	Evidence at protein level	Tissue enriched	Detected in all	6	testis: 135.1	Cell type enriched	Detected in all	4	Late spermatids: 5849.0	Low cell type specificity	Detected in all			Low cancer specificity	Detected in all			Low region specificity	Detected in all			Low immune cell specificity	Detected in all			Low lineage specificity	Detected in all			Low cancer specificity	Detected in all			Testis - Early spermatids, Testis - Late spermatids, Thyroid gland - Thyroid glandular cells	Low region specificity	Detected in all			Low region specificity	Detected in all			HPA063943, HPA074787			Approved	Nucleoplasm,Nuclear bodies							Cluster 10: Non-specific - Membrane trafficking	Cluster 63: Testis - Spermatid development	Cluster 28: Oligodendrocytes - Mixed function	Cluster 51: Myeloma - Immunoglobulins	Cluster 63: Late spermatids - Spermatogenesis		Nucleoplasm	Nuclear bodies	HPA063943: AB_2685157, HPA074787: AB_2686712
C11orf96	AG2	ENSG00000187479	Chromosome 11 open reading frame 96		11	43942637-43943878	Predicted intracellular proteins				Evidence at transcript level	Evidence at transcript level			Tissue enhanced	Detected in all		fallopian tube: 725.1;ovary: 697.2	Cell type enhanced	Detected in many		Adipocytes: 699.0;Alveolar cells type 2: 907.9;Endometrial stromal cells: 910.2;Fibroblasts: 871.1;Smooth muscle cells: 2619.7	Cell type enriched	Detected in single	16	vascular associated smooth muscle cell: 10.4	Low cancer specificity	Detected in all			Low region specificity	Detected in all			Not detected in immune cells	Not detected			Not detected	Not detected			Cancer enriched	Detected in many	5	Neuroblastoma: 48.9	Adipose subcutaneous - Smooth muscle cells, Colon - Neutrophils	Low region specificity	Detected in all							HPA038843	Uncertain		Approved	Nucleoplasm,Focal adhesion sites,Cytosol			No					Cluster 41: Smooth muscle tissue - ECM organization	Cluster 44: Non-specific - Mixed function	Cluster 17: Neuroblastoma - Neuronal signaling	Cluster 48: Smooth muscle cells - Signal transduction		Nucleoplasm, Cytosol	Focal adhesion sites	HPA038843: AB_10673296
C12orf4		ENSG00000047621	Chromosome 12 open reading frame 4	Q9NQ89	12	4487735-4538508	Disease related genes, Human disease related genes, Predicted intracellular proteins			Disease variant, Intellectual disability	Evidence at protein level	Evidence at protein level	Evidence at protein level	Evidence at protein level	Low tissue specificity	Detected in all			Low cell type specificity	Detected in many			Low cell type specificity	Detected in all			Low cancer specificity	Detected in all			Low region specificity	Detected in all			Low immune cell specificity	Detected in many			Low lineage specificity	Detected in all			Low cancer specificity	Detected in all			Testis - Spermatocytes	Low region specificity	Detected in all			Low region specificity	Detected in all			HPA037871	Uncertain		Approved	Nuclear bodies							Cluster 33: Non-specific - ATP binding	Cluster 16: Non-specific - Transcription	Cluster 34: Non-specific - Mixed function	Cluster 38: Non-specific - Transcription	Cluster 11: Late spermatids - Unknown function	9	Nuclear bodies		HPA037871: AB_10670531
C12orf57	C10, GRCC10	ENSG00000111678	Chromosome 12 open reading frame 57	Q99622	12	6942978-6946003	Disease related genes, Predicted intracellular proteins			Disease variant, Intellectual disability	Evidence at protein level	Evidence at protein level	Evidence at protein level	Evidence at protein level	Low tissue specificity	Detected in all			Low cell type specificity	Detected in all			Cell type enhanced	Detected in all		pericyte: 118.5	Low cancer specificity	Detected in all			Low region specificity	Detected in all			Low immune cell specificity	Detected in all			Low lineage specificity	Detected in all			Low cancer specificity	Detected in all				Low region specificity	Detected in all			Low region specificity	Detected in all			HPA046182, HPA059163, HPA066043	Approved		Enhanced	Nuclear speckles							Cluster 5: Non-specific - Cell proliferation	Cluster 18: Non-specific - Ribosome	Cluster 21: Non-specific - Metabolism	Cluster 35: RS4;11 - Unknown function	Cluster 64: Non-specific - Ribosome	18	Nuclear speckles		HPA046182: AB_2679572, HPA059163: AB_2683937, HPA066043: AB_2685603
