## Supplemental Tables for "Extended nuclear glycosylation regulates RNA processing" (part 9 of 17)

### Sheet: TableS18 (continued)
Table S18. Human intra-nuclear proteome used for proteomics searches. Created by combining the “Nucleoplasm” and “Nucleoli” segments in the Human Protein Atlas.
C12orf60	MGC47869	ENSG00000182993	Chromosome 12 open reading frame 60	Q5U649	12	14803666-14906586	Predicted intracellular proteins				Evidence at protein level	Evidence at transcript level	Evidence at protein level	Evidence at protein level	Tissue enhanced	Detected in many		testis: 14.3	Group enriched	Detected in many	11	Early spermatids: 495.0;Late spermatids: 131.9	Low cell type specificity	Detected in all			Low cancer specificity	Detected in many			Low region specificity	Detected in all			Low immune cell specificity	Detected in many			Low lineage specificity	Detected in many			Low cancer specificity	Detected in all			Testis - Early spermatids, Testis - Late spermatids	Low region specificity	Detected in many			Not detected	Not detected			HPA042461, HPA043911			Approved	Nucleoplasm,Vesicles,Plasma membrane,Cytosol							Cluster 3: Non-specific - Nuclear processes	Cluster 39: Retina & Testis - Cilium	Cluster 50: Non-specific - Nucleic acid binding	Cluster 47: Leukemia - Hemostasis	Cluster 21: Early spermatids - Spermatogenesis	1	Cytosol	Nucleoplasm, Vesicles, Plasma membrane	HPA042461: , HPA043911: AB_10963941
C14orf39	SIX6OS1	ENSG00000179008	Chromosome 14 open reading frame 39	Q8N1H7	14	60396469-60515543	Disease related genes, Human disease related genes, Plasma proteins, Predicted intracellular proteins	Differentiation, DNA recombination, Meiosis, Spermatogenesis	Developmental protein	Disease variant, Premature ovarian failure	Evidence at protein level	Evidence at transcript level	Evidence at protein level	Evidence at protein level	Tissue enhanced	Detected in some		pituitary gland: 4.7;salivary gland: 4.5;testis: 10.5	Cell type enriched	Detected in some	4	Spermatocytes: 91.5	Cell type enhanced	Detected in many		mammillary body: 46.6	Not detected	Not detected			Group enriched	Detected in some	10	choroid plexus: 1.9;hypothalamus: 6.2	Not detected in immune cells	Not detected			Not detected	Not detected			Cancer enhanced	Detected in some		Neuroblastoma: 6.0	Adrenal gland - Adrenal medulla cells, Lung - Respiratory ciliated cells, Testis - Spermatocytes	Low region specificity	Detected in many			Region enhanced	Detected in single		hypothalamus: 1.0	HPA059518	Uncertain		Approved	Nucleoplasm,Nucleoli			Yes	No				Cluster 46: Testis - Spermatogenesis	Cluster 56: Hypothalamus - Neuropeptide signaling	Cluster 59: Leukemia - T-cell receptor	Cluster 79: Spermatocytes & Spermatogonia - Spermatogenesis	3	Nucleoplasm, Nucleoli		HPA059518: AB_2684049
C14orf93	FLJ12154, RTFC	ENSG00000100802	Chromosome 14 open reading frame 93	Q9H972	14	22985894-23010166	Predicted intracellular proteins, Predicted secreted proteins				Evidence at protein level	Evidence at transcript level	Evidence at protein level	Evidence at protein level	Low tissue specificity	Detected in all			Cell type enhanced	Detected in many		Enteroendocrine cells: 20.8	Low cell type specificity	Detected in all			Low cancer specificity	Detected in all			Low region specificity	Detected in all			Low immune cell specificity	Detected in all			Low lineage specificity	Detected in all			Low cancer specificity	Detected in all				Low region specificity	Detected in all			Low region specificity	Detected in all			HPA002569	Approved		Approved	Nucleoplasm,Plasma membrane	Secreted to blood	No annotated function					Cluster 46: Basophils - Proteolysis	Cluster 18: Non-specific - Ribosome	Cluster 46: Brainstem - Mixed function	Cluster 30: Non-specific - Gene expression regulation	Cluster 20: Enteroendocrine cells - Hormone signaling	4	Nucleoplasm, Plasma membrane		HPA002569: AB_1078334
C15orf40	MGC29937	ENSG00000169609	Chromosome 15 open reading frame 40	Q8WUR7	15	82988441-83011641	Predicted intracellular proteins				Evidence at protein level	Evidence at transcript level	Evidence at protein level	Evidence at protein level	Low tissue specificity	Detected in all			Low cell type specificity	Detected in all			Low cell type specificity	Detected in all			Low cancer specificity	Detected in all			Low region specificity	Detected in all			Low immune cell specificity	Detected in all			Low lineage specificity	Detected in all			Low cancer specificity	Detected in all				Low region specificity	Detected in all			Low region specificity	Detected in all			HPA041947, HPA042980	Approved		Approved	Nucleoplasm,Golgi apparatus							Cluster 3: Non-specific - Nuclear processes	Cluster 47: Spleen - Immune response	Cluster 48: Non-specific - Mixed function	Cluster 58: Non-specific - Nuclear processes	Cluster 56: Proximal tubular cells - Amino acid metabolism		Nucleoplasm, Golgi apparatus		HPA041947: , HPA042980: AB_10964298
C16orf46	FLJ32702	ENSG00000166455	Chromosome 16 open reading frame 46	Q6P387	16	81053497-81077267	Predicted intracellular proteins				Evidence at protein level	Evidence at transcript level	Evidence at transcript level	Evidence at protein level	Tissue enhanced	Detected in some		testis: 5.7	Cell type enhanced	Detected in many		Ciliated cells: 14.4;Early spermatids: 21.5;Excitatory neurons: 11.7;Late spermatids: 20.6;Oligodendrocytes: 15.2	Not detected	Not detected			Low cancer specificity	Detected in some			Low region specificity	Detected in all			Not detected in immune cells	Not detected			Not detected	Not detected			Low cancer specificity	Detected in some			Lung - Respiratory ciliated cells, Pituitary gland - Somatotropes, Testis - Early spermatids, Testis - Late spermatids	Low region specificity	Detected in many			Low region specificity	Detected in all			HPA041136, HPA041379	Approved		Approved	Nucleoplasm,Cytosol								Cluster 8: Ciliated cells - Cilium organization	Cluster 17: Choroid plexus - Cilium	Cluster 68: Non-specific - Cell cycle regulation	Cluster 42: Ciliated cells - Cilium assembly		Nucleoplasm	Cytosol	HPA041136: AB_10795535, HPA041379: AB_10794666
C16orf87		ENSG00000155330	Chromosome 16 open reading frame 87	Q6PH81	16	46796603-46831180	Predicted intracellular proteins				Evidence at protein level	Evidence at transcript level	Evidence at protein level	Evidence at protein level	Low tissue specificity	Detected in all			Cell type enhanced	Detected in all		Proximal tubular cells: 132.8;Spermatocytes: 182.7	Low cell type specificity	Detected in all			Low cancer specificity	Detected in all			Low region specificity	Detected in all			Low immune cell specificity	Detected in many			Low lineage specificity	Detected in all			Low cancer specificity	Detected in all			Kidney - Proximal tubular cells, Testis - Early spermatids	Low region specificity	Detected in all			Low region specificity	Detected in all			HPA041179	Uncertain		Approved	Nucleoplasm,Nuclear bodies							Cluster 12: Non-specific - Mitochondrial translation	Cluster 4: Testis - Basic cellular processes	Cluster 23: Choroid plexus - Mixed function	Cluster 68: Non-specific - Cell cycle regulation	Cluster 56: Proximal tubular cells - Amino acid metabolism	11	Nucleoplasm	Nuclear bodies	HPA041179: AB_10795002
C17orf100	LOC388327	ENSG00000256806	Chromosome 17 open reading frame 100	A8MU93	17	6651762-6693202	Predicted intracellular proteins				Evidence at protein level	Evidence at transcript level	No human protein/transcript evidence	Evidence at protein level	Low tissue specificity	Detected in many			Cell type enhanced	Detected in many		Early spermatids: 29.7;Late spermatids: 52.5	Low cell type specificity	Detected in many			Low cancer specificity	Detected in all			Low region specificity	Detected in all			Low immune cell specificity	Detected in many			Low lineage specificity	Detected in all			Low cancer specificity	Detected in all			Spleen - B-cells (Spleen), Testis - Early spermatids, Testis - Late spermatids	Low region specificity	Detected in single			Low region specificity	Detected in all			HPA046824			Approved	Nucleoplasm,Cytokinetic bridge,Cytosol			Yes	No			Cluster 36: Eosinophils - Protein ubiquitination	Cluster 32: Endocrine & Neural - Unknown function	Cluster 9: Non-specific - Receptor signaling	Cluster 2: Mucus-secreting cells - Unknown function	Cluster 36: Late spermatids - Unknown function		Nucleoplasm	Cytokinetic bridge, Cytosol	HPA046824: AB_2679825
C17orf107		ENSG00000205710	Chromosome 17 open reading frame 107	Q6ZR85	17	4899418-4902934	Predicted intracellular proteins				Evidence at protein level	Evidence at transcript level	Evidence at transcript level	Evidence at protein level	Tissue enhanced	Detected in many		heart muscle: 16.0;pituitary gland: 26.2	Cell type enriched	Detected in many	8	Late spermatids: 281.3	Low cell type specificity	Detected in some			Low cancer specificity	Detected in many			Low region specificity	Detected in all			Immune cell enriched	Detected in single	7	neutrophil: 2.9	Lineage enriched	Detected in single	7	granulocytes: 2.9	Low cancer specificity	Detected in some			Heart muscle - Fibroblasts, Minor Salivary Gland - Minor salivary glandular cells, Pituitary gland - Corticotropes, Testis - Late spermatids	Not detected	Not detected			Not detected	Not detected			HPA069713	Uncertain		Approved	Nucleoplasm							Cluster 21: Neutrophils - Unknown function	Cluster 30: Heart muscle - Heart development	Cluster 10: Cerebellum - Nucleic acid binding	Cluster 7: Liver cancer - Metabolism	Cluster 63: Late spermatids - Spermatogenesis		Nucleoplasm		HPA069713: AB_2686181
C17orf49	BAP18, HEPIS, MGC49942	ENSG00000258315	Chromosome 17 open reading frame 49	Q8IXM2	17	7014495-7017525	Predicted intracellular proteins		Chromatin regulator, DNA-binding		Evidence at protein level	Evidence at protein level	Evidence at protein level	Evidence at protein level	Low tissue specificity	Detected in all			Cell type enhanced	Detected in many		Langerhans cells: 32.4	Low cell type specificity	Detected in all			Low cancer specificity	Detected in all			Low region specificity	Detected in all			Low immune cell specificity	Detected in all			Low lineage specificity	Detected in all			Low cancer specificity	Detected in all				Low region specificity	Detected in all			Low region specificity	Detected in all			HPA022961, HPA024457	Supported		Uncertain	Nucleoplasm,Cytosol							Cluster 5: Non-specific - Cell proliferation	Cluster 77: Bone marrow - Cell proliferation	Cluster 27: Non-specific - Mixed function	Cluster 42: Non-specific - Unknown function	Cluster 15: Non-specific - Mixed function	28	Nucleoplasm	Cytosol	HPA022961: AB_1845592, HPA024457: AB_1845593
C17orf50		ENSG00000270806	Chromosome 17 open reading frame 50	Q8WW18	17	35760887-35765079	Predicted intracellular proteins				Evidence at protein level	Evidence at protein level	Evidence at protein level	Evidence at protein level	Tissue enriched	Detected in some	88	testis: 102.7	Group enriched	Detected in some	57	Early spermatids: 915.4;Late spermatids: 1192.6	Not detected	Not detected			Not detected	Not detected			Low region specificity	Detected in all			Low immune cell specificity	Detected in some			Low lineage specificity	Detected in many			Cancer enhanced	Detected in single		Gallbladder cancer: 2.1	Testis - Early spermatids, Testis - Late spermatids	Not detected	Not detected							HPA043184, HPA063464			Supported	Nucleoplasm			Yes				Cluster 30: Non-specific - DNA binding	Cluster 10: Testis - Spermatid development	Cluster 33: Neurons - Mixed function	Cluster 53: Squamous epithelial cells - Keratinization	Cluster 36: Late spermatids - Unknown function	6	Nucleoplasm		HPA043184: AB_2678358, HPA063464:
C18orf25	Ark2N, ARKL1, MGC12909, RNF111L1	ENSG00000152242	Chromosome 18 open reading frame 25	Q96B23	18	46173553-46266992	Predicted intracellular proteins				Evidence at protein level	Evidence at transcript level	Evidence at protein level	Evidence at protein level	Low tissue specificity	Detected in all			Cell type enhanced	Detected in all		Excitatory neurons: 60.4	Low cell type specificity	Detected in all			Low cancer specificity	Detected in all			Low region specificity	Detected in all			Low immune cell specificity	Detected in all			Low lineage specificity	Detected in all			Low cancer specificity	Detected in all				Low region specificity	Detected in all			Low region specificity	Detected in all			HPA051314, HPA051899	Approved		Approved	Nucleoplasm,Cytosol			No	No			Cluster 38: Monocytes & Neutrophils - Degranulation	Cluster 77: Bone marrow - Cell proliferation	Cluster 23: Choroid plexus - Mixed function	Cluster 15: Kidney cancer - Membrane components	Cluster 37: Glandular & Luminal cells - Unknown function	20	Nucleoplasm	Cytosol	HPA051314: AB_2681438, HPA051899: AB_2681657
C18orf32	FLJ23458	ENSG00000177576	Chromosome 18 open reading frame 32	Q8TCD1	18	49477243-49487252	Disease related genes, Predicted membrane proteins				Evidence at protein level	Evidence at transcript level	Evidence at protein level	Evidence at protein level	Tissue enhanced	Detected in all		brain: 288.8	Cell type enhanced	Detected in many		Early spermatids: 150.6;Late spermatids: 227.2	Low cell type specificity	Detected in all			Low cancer specificity	Detected in all			Low region specificity	Detected in all			Low immune cell specificity	Detected in all			Low lineage specificity	Detected in all			Low cancer specificity	Detected in all			Thyroid gland - Thyroid glandular cells	Low region specificity	Detected in all			Low region specificity	Detected in all			HPA040921	Approved		Approved	Nucleoplasm,Vesicles							Cluster 21: Neutrophils - Unknown function	Cluster 9: Oligodendrocytes - Myelination	Cluster 28: Oligodendrocytes - Mixed function	Cluster 13: Non-specific - Mixed function	Cluster 11: Late spermatids - Unknown function	1	Vesicles	Nucleoplasm	HPA040921: AB_10795423
C18orf54	LAS2, MGC33382	ENSG00000166845	Chromosome 18 open reading frame 54	Q8IYD9	18	54357906-54385218	Predicted intracellular proteins, Predicted secreted proteins				Evidence at protein level	Evidence at transcript level	Evidence at protein level	Evidence at protein level	Tissue enriched	Detected in many	5	testis: 16.8	Cell type enhanced	Detected in many		Early spermatids: 123.2;Extravillous trophoblasts: 26.6;Late spermatids: 32.9;Oligodendrocytes: 21.4;Spermatocytes: 35.6	Cell type enhanced	Detected in many		oligodendrocyte: 26.2	Low cancer specificity	Detected in many			Low region specificity	Detected in all			Immune cell enhanced	Detected in single		non-classical monocyte: 1.9	Low lineage specificity	Detected in single			Low cancer specificity	Detected in all			Testis - Early spermatids	Low region specificity	Detected in all			Low region specificity	Detected in all			HPA077475			Approved	Nucleoplasm,Vesicles,Cytosol	Secreted in male reproductive system	No annotated function					Cluster 5: Non-specific - Cell proliferation	Cluster 4: Testis - Basic cellular processes	Cluster 28: Oligodendrocytes - Mixed function	Cluster 13: Non-specific - Mixed function	Cluster 21: Early spermatids - Spermatogenesis	8	Cytosol	Nucleoplasm, Vesicles	HPA077475:
C19orf33	H2RSP, IMUP, IMUP-1, IMUP-2	ENSG00000167644	Chromosome 19 open reading frame 33	Q9GZP8	19	38304164-38305006	Predicted intracellular proteins				Evidence at protein level	Evidence at protein level	Evidence at protein level	Evidence at protein level	Tissue enhanced	Detected in many		esophagus: 500.9;skin 1: 320.9	Cell type enhanced	Detected in many		Distal enterocytes: 2497.3;Intestinal goblet cells: 784.7;Paneth cells: 1264.3;Proximal enterocytes: 1796.4	Group enriched	Detected in some	15	endothelial cell: 5.5;fibroblast: 5.1;vascular associated smooth muscle cell: 2.9	Low cancer specificity	Detected in many			Low region specificity	Detected in many			Immune cell enriched	Detected in many	10	myeloid DC: 22.3	Lineage enriched	Detected in many	10	dendritic cells: 22.3	Low cancer specificity	Detected in many			Adipose visceral - Mesothelial cells, Colon - Colon enterocytes, Lung - Alveolar cells type 1, Minor Salivary Gland - Minor salivary gland basal cells, Prostate - Urothelial cells, Stomach - Gastric mucous cells	Not detected	Not detected							HPA054406, HPA059696	Uncertain		Supported	Nucleoplasm,Plasma membrane,Cytosol			No	No		220000	Cluster 10: Non-specific - Membrane trafficking	Cluster 75: Epithelium - Extracellular exosomes	Cluster 47: Endothelial cells - Vasculature	Cluster 53: Squamous epithelial cells - Keratinization	Cluster 45: Non-specific - Mixed function	1	Nucleoplasm	Plasma membrane, Cytosol	HPA054406: AB_2682478, HPA059696: AB_2684105
C19orf44	FLJ21742	ENSG00000105072	Chromosome 19 open reading frame 44	Q9H6X5	19	16496394-16521352	Predicted intracellular proteins				Evidence at protein level	Evidence at protein level	Evidence at protein level	Evidence at protein level	Low tissue specificity	Detected in all			Group enriched	Detected in many	6	Early spermatids: 45.7;Late spermatids: 71.2	Low cell type specificity	Detected in many			Low cancer specificity	Detected in all			Low region specificity	Detected in all			Immune cell enhanced	Detected in some		basophil: 3.2	Low lineage specificity	Detected in many			Low cancer specificity	Detected in all			Testis - Early spermatids, Testis - Late spermatids	Low region specificity	Detected in all			Low region specificity	Detected in all			HPA041683, HPA049414	Uncertain		Approved	Nucleoplasm,Nuclear bodies							Cluster 34: B-cells - Unknown function	Cluster 74: Spermatids - Flagellum assembly	Cluster 40: Astrocytes - Astrocyte-neuron interactions	Cluster 23: Non-specific - Transcription	Cluster 36: Late spermatids - Unknown function	1	Nucleoplasm	Nuclear bodies	HPA041683: AB_10793929, HPA049414: AB_2680754
C19orf47	FLJ36888	ENSG00000160392	Chromosome 19 open reading frame 47	Q8N9M1	19	40319536-40348527	Predicted intracellular proteins				Evidence at protein level	Evidence at protein level	Evidence at protein level	Evidence at protein level	Group enriched	Detected in all	6	heart muscle: 87.1;skeletal muscle: 251.0;tongue: 132.1	Cell type enhanced	Detected in many		Cardiomyocytes: 40.6;Late spermatids: 25.8;Skeletal myocytes: 45.9	Low cell type specificity	Detected in all			Low cancer specificity	Detected in all			Low region specificity	Detected in all			Immune cell enhanced	Detected in all		basophil: 29.3	Lineage enriched	Detected in all	10	granulocytes: 29.3	Low cancer specificity	Detected in all			Testis - Early spermatids	Low region specificity	Detected in all			Low region specificity	Detected in all			HPA041843, HPA046309	Uncertain		Enhanced	Nucleoplasm	Intracellular and membrane	No annotated function					Cluster 41: Basophils - Unknown function	Cluster 14: Skeletal muscle - Muscle contraction	Cluster 6: Non-specific - Immune response	Cluster 4: Non-specific - Transcription	Cluster 68: Cardiomyocytes - Muscle contraction	5	Nucleoplasm		HPA041843: AB_10959886, HPA046309: AB_10960266
C19orf53	HSPC023, LYDG10	ENSG00000104979	Chromosome 19 open reading frame 53	Q9UNZ5	19	13774456-13778773	Predicted intracellular proteins				Evidence at protein level	Evidence at transcript level	Evidence at protein level	Evidence at protein level	Low tissue specificity	Detected in all			Low cell type specificity	Detected in all			Low cell type specificity	Detected in all			Low cancer specificity	Detected in all			Low region specificity	Detected in all			Low immune cell specificity	Detected in all			Low lineage specificity	Detected in all			Low cancer specificity	Detected in all				Low region specificity	Detected in all			Low region specificity	Detected in all			HPA059928, HPA061291	Approved		Approved	Nucleoplasm,Nucleoli			No	No			Cluster 5: Non-specific - Cell proliferation	Cluster 54: Non-specific - Basic cellular processes	Cluster 27: Non-specific - Mixed function	Cluster 23: Non-specific - Transcription	Cluster 39: Non-specific - Basic cellular processes		Nucleoplasm, Nucleoli		HPA059928: AB_2684165, HPA061291: AB_2684469
C19orf67		ENSG00000188032	Chromosome 19 open reading frame 67	A6NJJ6	19	14081624-14085875	Predicted intracellular proteins				Evidence at transcript level	Evidence at transcript level	No human protein/transcript evidence	Evidence at transcript level	Tissue enriched	Detected in single	27	testis: 6.4	Group enriched	Detected in some	11	Early spermatids: 32.1;Late spermatids: 27.5;Oocytes: 8.8;Spermatocytes: 8.2	Not detected	Not detected			Not detected	Not detected			Low region specificity	Detected in single			Not detected in immune cells	Not detected			Not detected	Not detected			Not detected	Not detected			Testis - Early spermatids, Testis - Late spermatids	Not detected	Not detected			Low region specificity	Detected in many			HPA046351			Approved	Nucleoplasm,Nucleoli,Cytosol								Cluster 42: Testis - Spermatogenesis	Cluster 15: Non-specific - Transcription		Cluster 70: Spermatocytes & Spermatids - Spermatid development		Cytosol	Nucleoplasm, Nucleoli	HPA046351:
C19orf73	FLJ10490	ENSG00000221916	Chromosome 19 open reading frame 73	Q9NVV2	19	49118402-49119143	Predicted intracellular proteins				Evidence at protein level	Evidence at transcript level	Evidence at protein level	Evidence at protein level	Tissue enhanced	Detected in many		brain: 6.8	Low cell type specificity	Detected in many			Low cell type specificity	Detected in many			Low cancer specificity	Detected in many			Low region specificity	Detected in many			Low immune cell specificity	Detected in many			Low lineage specificity	Detected in many			Low cancer specificity	Detected in many												HPA062719	Uncertain		Approved	Nucleoplasm,Cytosol							Cluster 43: Non-specific - Transcription & Translation	Cluster 32: Endocrine & Neural - Unknown function	Cluster 37: Neurons - Mixed function	Cluster 51: Myeloma - Immunoglobulins	Cluster 16: Intestinal goblet cells - Mucin production	3	Nucleoplasm, Cytosol		HPA062719: AB_2684847
C1D	LRP1, Rrp47, SUN-CoR, SUNCOR	ENSG00000197223	C1D nuclear receptor corepressor	Q13901	2	68041130-68110948	Predicted intracellular proteins	Apoptosis, rRNA processing, Transcription, Transcription regulation	DNA-binding, Repressor, RNA-binding		Evidence at protein level	Evidence at protein level	Evidence at protein level	Evidence at protein level	Low tissue specificity	Detected in all			Cell type enhanced	Detected in all		Proximal tubular cells: 240.2	Low cell type specificity	Detected in all			Low cancer specificity	Detected in all			Low region specificity	Detected in all			Low immune cell specificity	Detected in all			Low lineage specificity	Detected in all			Low cancer specificity	Detected in all			Thyroid gland - Thyroid glandular cells	Low region specificity	Detected in all			Low region specificity	Detected in all			HPA037413, HPA037588	Approved		Supported	Nucleoplasm,Nucleoli							Cluster 21: Neutrophils - Unknown function	Cluster 56: Non-specific - Unknown function	Cluster 31: Non-specific - Transcription	Cluster 5: Rhabdoid - Unknown function	Cluster 39: Non-specific - Basic cellular processes	37	Nucleoplasm, Nucleoli		HPA037413: AB_2675463, HPA037588: AB_10672907
C1GALT1	C1GALT, T-synthase	ENSG00000106392	Core 1 synthase, glycoprotein-N-acetylgalactosamine 3-beta-galactosyltransferase 1	Q9NS00	7	7156934-7248616	Enzymes, Metabolic proteins, Predicted intracellular proteins	Angiogenesis, Differentiation	Developmental protein, Glycosyltransferase, Transferase		Evidence at protein level	Evidence at protein level	Evidence at protein level	Evidence at protein level	Low tissue specificity	Detected in all			Cell type enhanced	Detected in all		Oligodendrocytes: 190.2;Syncytiotrophoblasts: 227.3	Low cell type specificity	Detected in all			Low cancer specificity	Detected in all			Low region specificity	Detected in all			Low immune cell specificity	Detected in all			Low lineage specificity	Detected in all			Low cancer specificity	Detected in all				Low region specificity	Detected in all			Low region specificity	Detected in all			HPA011294, HPA012819	Enhanced		Approved	Nuclear bodies,Cytosol						20000	Cluster 32: Basophils - Transcription	Cluster 40: Non-specific - Transcription	Cluster 30: White matter - Myelination	Cluster 67: Non-specific - Unknown function	Cluster 27: Syncytiotrophoblasts - Pregnancy	2	Nuclear bodies, Cytosol		HPA011294: AB_1845623, HPA012819: AB_1845624
C1orf100		ENSG00000173728	Chromosome 1 open reading frame 100	Q5SVJ3	1	244352635-244389663	Predicted intracellular proteins				Evidence at protein level	Evidence at transcript level	Evidence at transcript level	Evidence at protein level	Tissue enriched	Detected in single	63	testis: 34.0	Group enriched	Detected in some	171	Early spermatids: 639.6;Late spermatids: 1084.1	Cell type enriched	Detected in many	6	ependymal cell: 13.4	Not detected	Not detected			Not detected	Not detected			Not detected in immune cells	Not detected			Not detected	Not detected			Not detected	Not detected			Testis - Late spermatids	Not detected	Not detected			Low region specificity	Detected in all			HPA031179, HPA031180			Approved	Nucleoplasm,Nuclear bodies,Cytosol,Calyx								Cluster 20: Testis - Spermatogenesis		Cluster 47: Leukemia - Hemostasis	Cluster 11: Late spermatids - Unknown function		Nucleoplasm	Nuclear bodies, Cytosol, Calyx	HPA031179: AB_10599995, HPA031180: AB_10599026
C1orf109	FLJ20508	ENSG00000116922	Chromosome 1 open reading frame 109	Q9NX04	1	37681570-37692249	Predicted intracellular proteins	Ribosome biogenesis			Evidence at protein level	Evidence at protein level	Evidence at protein level	Evidence at protein level	Low tissue specificity	Detected in all			Low cell type specificity	Detected in many			Low cell type specificity	Detected in all			Low cancer specificity	Detected in all			Low region specificity	Detected in all			Low immune cell specificity	Detected in all			Low lineage specificity	Detected in all			Low cancer specificity	Detected in all				Low region specificity	Detected in all			Low region specificity	Detected in all			HPA027110, HPA027127	Supported		Supported	Nucleoplasm,Nucleoli,Cytosol							Cluster 5: Non-specific - Cell proliferation	Cluster 68: Non-specific - Protein processing	Cluster 27: Non-specific - Mixed function	Cluster 37: Non-specific - mRNA processing	Cluster 12: Squamous epithelial cells - Keratinization	125	Cytosol	Nucleoplasm, Nucleoli	HPA027110: AB_10611813, HPA027127: AB_1845628
C1orf112	FLJ10706	ENSG00000000460	Chromosome 1 open reading frame 112	Q9NSG2	1	169662007-169854080	Predicted intracellular proteins				Evidence at protein level	Evidence at protein level	Evidence at protein level	Evidence at protein level	Tissue enhanced	Detected in many		parathyroid gland: 13.0	Cell type enhanced	Detected in many		Microglial cells: 28.6;Spermatocytes: 36.9	Low cell type specificity	Detected in all			Low cancer specificity	Detected in many			Low region specificity	Detected in all			Low immune cell specificity	Detected in many			Low lineage specificity	Detected in many			Low cancer specificity	Detected in all			Skin - Mitotic cells (Skin), Testis - Spermatocytes	Low region specificity	Detected in many			Low region specificity	Detected in all			HPA023778, HPA024451	Uncertain		Supported	Nucleoplasm,Nucleoli							Cluster 10: Non-specific - Membrane trafficking	Cluster 16: Non-specific - Transcription	Cluster 55: Non-specific - Transcription	Cluster 45: Non-specific - Nuclear processes	Cluster 58: Macrophages - Innate immune response	14	Nucleoplasm	Nucleoli	HPA023778: AB_1848665, HPA024451: AB_1848667
C1orf127	FLJ37118	ENSG00000175262	Chromosome 1 open reading frame 127		1	10946471-10982076	Predicted intracellular proteins				Evidence at transcript level	Evidence at transcript level			Tissue enhanced	Detected in some		pancreas: 4.3;skeletal muscle: 16.1	Group enriched	Detected in some	4	Enteroendocrine cells: 14.9;Pancreatic endocrine cells: 13.6	Group enriched	Detected in some	9	cerebellar inhibitory: 14.9;midbrain-derived inhibitory: 15.6	Cancer enriched	Detected in single	8	Pancreatic Adenocarcinoma (TCGA): 4.4	Region enhanced	Detected in some		cerebellum: 2.4	Immune cell enhanced	Detected in single		myeloid DC: 1.3	Lineage enhanced	Detected in single		dendritic cells: 1.3	Cancer enriched	Detected in some	5	Myeloma: 6.0	Heart muscle - Cardiomyocytes, Pancreas - Beta cells, Skeletal muscle - Skeletal myocytes	Not detected	Not detected							HPA027654	Uncertain		Approved	Nuclear speckles,Cytosol							Cluster 2: Dendritic cells - Unknown function	Cluster 2: Skeletal muscle - Striated muscle contraction	Cluster 38: Sub-cortical - Mixed function	Cluster 51: Myeloma - Immunoglobulins	Cluster 20: Enteroendocrine cells - Hormone signaling		Nuclear speckles, Cytosol		HPA027654: AB_10611814
C1orf159	FLJ20584	ENSG00000131591	Chromosome 1 open reading frame 159	Q96HA4	1	1081818-1116361	Predicted intracellular proteins, Predicted membrane proteins				Evidence at protein level	Evidence at protein level	Evidence at protein level	Evidence at protein level	Tissue enhanced	Detected in many		testis: 22.2	Cell type enhanced	Detected in many		Early spermatids: 64.4;Late spermatids: 123.7	Low cell type specificity	Detected in all			Low cancer specificity	Detected in all			Low region specificity	Detected in all			Low immune cell specificity	Detected in many			Low lineage specificity	Detected in all			Low cancer specificity	Detected in all			Heart muscle - Fibroblasts, Testis - Early spermatids, Testis - Late spermatids	Low region specificity	Detected in all			Low region specificity	Detected in all			HPA010019, HPA075399	Approved		Approved	Nucleoli rim,Mitotic chromosome,Intermediate filaments			Yes	No			Cluster 30: Non-specific - DNA binding	Cluster 44: Testis - Spermatogenesis	Cluster 51: Neurons - Mixed function	Cluster 37: Non-specific - mRNA processing	Cluster 63: Late spermatids - Spermatogenesis		Nucleoli rim, Mitotic chromosome	Intermediate filaments	HPA010019: AB_1078885, HPA075399:
C1orf162	MGC24133	ENSG00000143110	Chromosome 1 open reading frame 162	Q8NEQ5	1	111473792-111478512	Predicted membrane proteins				Evidence at protein level	Evidence at transcript level	Evidence at transcript level	Evidence at protein level	Tissue enhanced	Detected in all		bone marrow: 113.8;lymphoid tissue: 131.3	Cell type enhanced	Detected in many		granulocytes: 245.3;Hofbauer cells: 355.7;Kupffer cells: 721.5;Langerhans cells: 253.6;Macrophages: 424.5;monocytes: 442.9;NK-cells: 190.6;Schwann cells: 443.2	Cell type enhanced	Detected in all		central nervous system macrophage: 24.0;leukocyte: 30.4	Low cancer specificity	Detected in all			Low region specificity	Detected in all			Low immune cell specificity	Detected in all			Low lineage specificity	Detected in all			Cancer enriched	Detected in some	6	Leukemia: 22.5	Adipose subcutaneous - Macrophages, Adipose visceral - Macrophages, Adrenal gland - Macrophages, Breast - Macrophages, Heart muscle - Macrophages, Kidney - Macrophages, Liver - Kupffer cells, Minor Salivary Gland - Macrophages, Pituitary gland - Macrophages, Prostate - Macrophages, Skin - Macrophages, Thyroid gland - Macrophages	Low region specificity	Detected in many			Not detected	Not detected			HPA026988	Approved		Approved	Nucleoplasm,Golgi apparatus							Cluster 29: Non-specific - Unknown function	Cluster 81: Lymphoid tissue & Bone marrow - Innate immune response	Cluster 20: Macrophages & Microglia - Immune response	Cluster 14: Myeloid leukemia - Innate immune response	Cluster 29: Monocytes - Innate immune response		Nucleoplasm, Golgi apparatus		HPA026988: AB_10600887
C1orf174	RP13-531C17.2	ENSG00000198912	Chromosome 1 open reading frame 174	Q8IYL3	1	3889125-3900293	Predicted intracellular proteins				Evidence at protein level	Evidence at protein level	Evidence at protein level	Evidence at protein level	Low tissue specificity	Detected in all			Cell type enhanced	Detected in all		Early spermatids: 80.0	Low cell type specificity	Detected in all			Low cancer specificity	Detected in all			Low region specificity	Detected in all			Low immune cell specificity	Detected in all			Low lineage specificity	Detected in all			Low cancer specificity	Detected in all				Low region specificity	Detected in all			Low region specificity	Detected in all			HPA008270, HPA065778	Approved		Enhanced	Nucleoplasm							Cluster 42: Non-specific - Vesicular transport	Cluster 35: Non-specific - Mitochondria	Cluster 14: Neurons - Synaptic function	Cluster 37: Non-specific - mRNA processing	Cluster 21: Early spermatids - Spermatogenesis	25	Nucleoplasm		HPA008270: AB_1845633, HPA065778: AB_2685557
C1orf21	PIG13	ENSG00000116667	Chromosome 1 open reading frame 21	Q9H246	1	184387029-184629019	Predicted intracellular proteins				Evidence at protein level	Evidence at transcript level	Evidence at protein level	Evidence at protein level	Tissue enhanced	Detected in many		skeletal muscle: 50.7	Cell type enhanced	Detected in all		Oligodendrocyte precursor cells: 286.3;Syncytiotrophoblasts: 270.1	Low cell type specificity	Detected in all			Low cancer specificity	Detected in many			Low region specificity	Detected in all			Group enriched	Detected in some	4	gdT-cell: 3.9;memory CD8 T-cell: 2.0;naive CD8 T-cell: 1.8;NK-cell: 2.6	Group enriched	Detected in many	13	NK-cells: 2.6;T-cells: 3.9	Cancer enhanced	Detected in many		Neuroblastoma: 11.7		Low region specificity	Detected in all							HPA026831	Uncertain		Approved	Nucleoplasm,Cytosol							Cluster 15: NK-cells - Unknown function	Cluster 79: Non-specific - Transcription	Cluster 24: Neurons - Mixed function	Cluster 17: Neuroblastoma - Neuronal signaling	Cluster 53: Fibroblasts - ECM organization	8	Nucleoplasm, Cytosol		HPA026831: AB_1845636
C1orf216	FLJ38984	ENSG00000142686	Chromosome 1 open reading frame 216	Q8TAB5	1	35713877-35718894	Predicted intracellular proteins				Evidence at protein level	Evidence at protein level	Evidence at protein level	Evidence at protein level	Tissue enhanced	Detected in all		brain: 63.8	Cell type enhanced	Detected in many		Horizontal cells: 32.7;Rod photoreceptor cells: 28.3	Low cell type specificity	Detected in all			Low cancer specificity	Detected in all			Low region specificity	Detected in all			Low immune cell specificity	Detected in many			Low lineage specificity	Detected in many			Low cancer specificity	Detected in all				Low region specificity	Detected in all			Low region specificity	Detected in all			HPA028299, HPA031343	Uncertain		Approved	Nucleoplasm,Cytosol							Cluster 33: Non-specific - ATP binding	Cluster 17: Neuronal - Synaptic function	Cluster 51: Neurons - Mixed function	Cluster 37: Non-specific - mRNA processing	Cluster 66: Photoreceptor cells - Visual perception	71	Nucleoplasm, Cytosol		HPA028299: AB_10601122, HPA031343: AB_2673834
C1orf226	FLJ13137	ENSG00000239887	Chromosome 1 open reading frame 226	A1L170	1	162378841-162386812	Predicted intracellular proteins				Evidence at protein level	Evidence at transcript level	Evidence at protein level	Evidence at protein level	Tissue enhanced	Detected in many		liver: 21.4	Cell type enhanced	Detected in many		Cone photoreceptor cells: 15.3;Early spermatids: 19.7;Hepatocytes: 25.8;Late spermatids: 36.7	Cell type enhanced	Detected in many		bergmann glia: 24.3	Low cancer specificity	Detected in all			Low region specificity	Detected in all			Not detected in immune cells	Not detected			Not detected	Not detected			Low cancer specificity	Detected in many			Heart muscle - Cardiomyocytes, Lung - Alveolar cells type 2					Low region specificity	Detected in all			HPA052251, HPA074060	Approved		Approved	Nucleoplasm								Cluster 37: Liver & Intestine - Lipid metabolism	Cluster 44: Non-specific - Mixed function	Cluster 27: Breast cancer - Unknown function	Cluster 43: Hepatocytes - Metabolism	4	Nucleoplasm		HPA052251: AB_2681775, HPA074060:
C1orf35	MGC4174, MMTAG2	ENSG00000143793	Chromosome 1 open reading frame 35	Q9BU76	1	228100726-228105411	Predicted intracellular proteins				Evidence at protein level	Evidence at transcript level	Evidence at protein level	Evidence at protein level	Low tissue specificity	Detected in all			Low cell type specificity	Detected in all			Low cell type specificity	Detected in all			Low cancer specificity	Detected in all			Low region specificity	Detected in all			Low immune cell specificity	Detected in all			Low lineage specificity	Detected in all			Low cancer specificity	Detected in all				Low region specificity	Detected in all			Low region specificity	Detected in all			HPA046175	Approved		Approved	Nuclear speckles,Plasma membrane,Cytosol							Cluster 29: Non-specific - Unknown function	Cluster 66: Non-specific - Transcription	Cluster 37: Neurons - Mixed function	Cluster 45: Non-specific - Nuclear processes	Cluster 39: Non-specific - Basic cellular processes	50	Nuclear speckles, Plasma membrane	Cytosol	HPA046175: AB_10959459
C1orf52	FLJ44982, gm117	ENSG00000162642	Chromosome 1 open reading frame 52	Q8N6N3	1	85249953-85259672	Predicted intracellular proteins				Evidence at protein level	Evidence at protein level	Evidence at protein level	Evidence at protein level	Low tissue specificity	Detected in all			Low cell type specificity	Detected in all			Low cell type specificity	Detected in all			Low cancer specificity	Detected in all			Low region specificity	Detected in all			Low immune cell specificity	Detected in all			Low lineage specificity	Detected in all			Low cancer specificity	Detected in all				Low region specificity	Detected in all			Low region specificity	Detected in all			HPA036072, HPA061790	Approved		Enhanced	Nucleoplasm							Cluster 32: Basophils - Transcription	Cluster 5: Brain & Testis - Signal transduction	Cluster 51: Neurons - Mixed function	Cluster 37: Non-specific - mRNA processing	Cluster 12: Squamous epithelial cells - Keratinization	2	Nucleoplasm		HPA036072: AB_10602696, HPA061790: AB_2684610
C1orf94	MGC15882	ENSG00000142698	Chromosome 1 open reading frame 94	Q6P1W5	1	34166883-34219131	Predicted intracellular proteins				Evidence at protein level	Evidence at transcript level	Evidence at protein level	Evidence at protein level	Tissue enriched	Detected in single	26	testis: 19.0	Group enriched	Detected in some	10	Early spermatids: 40.2;Late spermatids: 50.8;Spermatocytes: 31.7	Low cell type specificity	Detected in some			Cancer enriched	Detected in single	10	Glioblastoma Multiforme (TCGA): 2.9	Low region specificity	Detected in many			Not detected in immune cells	Not detected			Not detected	Not detected			Cancer enhanced	Detected in some		Brain cancer: 1.8;lymphoma: 1.5	Testis - Early spermatids	Low region specificity	Detected in many			Not detected	Not detected			HPA045805			Approved	Nucleoplasm,Cytosol								Cluster 20: Testis - Spermatogenesis	Cluster 22: Non-specific - Mixed function	Cluster 71: Lymphoma - Inflammatory response	Cluster 70: Spermatocytes & Spermatids - Spermatid development	89	Cytosol	Nucleoplasm	HPA045805: AB_10969626
C1QTNF1	CTRP1, FLJ90694, GIP, ZSIG37	ENSG00000173918	C1q and TNF related 1	Q9BXJ1	17	79022814-79049788	Predicted intracellular proteins, Predicted secreted proteins				Evidence at protein level	Evidence at protein level	Evidence at protein level	Evidence at protein level	Tissue enhanced	Detected in many		adipose tissue: 207.3;heart muscle: 308.6	Cell type enhanced	Detected in many		Adipocytes: 37.4;Fibroblasts: 36.5;Mesothelial cells: 48.2;Sertoli cells: 35.4;Smooth muscle cells: 127.7;Syncytiotrophoblasts: 45.6	Group enriched	Detected in many	6	pericyte: 246.7;vascular associated smooth muscle cell: 120.3	Low cancer specificity	Detected in all			Low region specificity	Detected in all			Not detected in immune cells	Not detected			Not detected	Not detected			Low cancer specificity	Detected in many			Breast - Adipocytes (Breast)	Low region specificity	Detected in many			Low region specificity	Detected in all			CAB025429, HPA051101	Uncertain		Approved	Nucleoplasm,Cytosol	Secreted to blood	Complement pathway			314000000	54000		Cluster 30: Heart muscle - Heart development	Cluster 42: Choroid plexus - Mitochondria	Cluster 44: Connective tissue cells - ECM organization	Cluster 48: Smooth muscle cells - Signal transduction	7	Nucleoplasm, Cytosol		CAB025429: , HPA051101: AB_2681343
C1QTNF6	CTRP6, ZACRP6	ENSG00000133466	C1q and TNF related 6	Q9BXI9	22	37180166-37199385	Predicted intracellular proteins, Predicted secreted proteins				Evidence at protein level	Evidence at protein level	Evidence at protein level	Evidence at protein level	Tissue enhanced	Detected in many		endometrium 1: 30.7;placenta: 28.6	Cell type enriched	Detected in many	15	Extravillous trophoblasts: 477.1	Low cell type specificity	Detected in many			Low cancer specificity	Detected in all			Low region specificity	Detected in all			Low immune cell specificity	Detected in some			Low lineage specificity	Detected in many			Low cancer specificity	Detected in many			Adipose subcutaneous - Adipose progenitor cells, Adipose visceral - Adipose progenitor cells	Low region specificity	Detected in all			Low region specificity	Detected in all			HPA002042	Enhanced		Approved	Nucleoplasm	Secreted to blood	Complement pathway	No	No	354000000		Cluster 43: Non-specific - Transcription & Translation	Cluster 62: Connective tissue - ECM organization	Cluster 11: White matter - Signal transduction	Cluster 53: Squamous epithelial cells - Keratinization	Cluster 4: Extravillous trophoblasts - Unknown function	3	Nucleoplasm		HPA002042: AB_1078342
C1R		ENSG00000159403	Complement C1r		12	7080214-7092540	Human disease related genes, Predicted intracellular proteins				Evidence at transcript level	Evidence at transcript level			Tissue enhanced	Detected in all		liver: 1390.1	Cell type enhanced	Detected in many		Endometrial stromal cells: 446.5;Fibroblasts: 707.5;Hepatocytes: 1152.4;Leydig cells: 1132.4;Mesothelial cells: 580.5;Ovarian stromal cells: 374.0;Peritubular cells: 394.7	Cell type enriched	Detected in many	5	fibroblast: 154.8	Low cancer specificity	Detected in all			Low region specificity	Detected in all			Not detected in immune cells	Not detected			Not detected	Not detected			Cancer enhanced	Detected in many		Brain cancer: 73.9	Adipose visceral - Adipose progenitor cells, Breast - Fibroblasts, Liver - Hepatocytes, Lung - Fibroblast_2, Spleen - Fibroblast_1, Thyroid gland - Macrophages	Low region specificity	Detected in many			Low region specificity	Detected in all			HPA001251, HPA001551	Uncertain		Uncertain	Nucleoplasm,Cytosol							Cluster 11: T-cells - Unknown function	Cluster 83: Liver - Metabolism	Cluster 39: Astrocytes - Mixed function	Cluster 44: Connective tissue cells - ECM organization	Cluster 53: Fibroblasts - ECM organization	1	Nucleoplasm, Cytosol		HPA001251: AB_2666252, HPA001551: AB_10754818
C1S		ENSG00000182326	Complement C1s	P09871	12	6988259-7071032	Disease related genes, Enzymes, FDA approved drug targets, Human disease related genes, Plasma proteins, Predicted intracellular proteins, Predicted secreted proteins	Complement pathway, Immunity, Innate immunity	Hydrolase, Protease, Serine protease	Disease variant, Ehlers-Danlos syndrome, FDA approved drug targets	Evidence at protein level	Evidence at protein level	Evidence at protein level	Evidence at protein level	Tissue enriched	Detected in all	5	liver: 2762.6	Cell type enhanced	Detected in many		Fibroblasts: 717.8;Hepatocytes: 2248.0;Leydig cells: 1204.3;Mesothelial cells: 578.3;Ovarian stromal cells: 401.7;Peritubular cells: 631.2	Cell type enriched	Detected in all	5	fibroblast: 348.0	Cancer enhanced	Detected in all		Liver Hepatocellular Carcinoma (TCGA): 638.4	Low region specificity	Detected in all			Not detected in immune cells	Not detected			Not detected	Not detected			Low cancer specificity	Detected in many			Adipose subcutaneous - Adipose progenitor cells, Adipose visceral - Adipose progenitor cells, Breast - Fibroblasts, Liver - Hepatocytes, Lung - Fibroblast_2, Skin - Fibroblast_2, Spleen - Fibroblast_2	Low region specificity	Detected in many			Low region specificity	Detected in all			CAB016722, HPA018852	Supported		Approved	Nucleoplasm,Cytosol	Secreted to blood	Complement pathway			93000000000	20000000000		Cluster 31: Liver - Plasma proteins	Cluster 39: Astrocytes - Mixed function	Cluster 44: Connective tissue cells - ECM organization	Cluster 53: Fibroblasts - ECM organization	3	Nucleoplasm	Cytosol	CAB016722: , HPA018852: AB_1847112
C20orf173	dJ477O4.4	ENSG00000125975	Chromosome 20 open reading frame 173	Q96LM9	20	35523186-35529652	Predicted intracellular proteins				Evidence at protein level	Evidence at transcript level	Evidence at protein level	Evidence at protein level	Tissue enriched	Detected in single	169	testis: 34.5	Group enriched	Detected in some	120	Early spermatids: 271.6;Late spermatids: 215.5	Not detected	Not detected			Not detected	Not detected			Low region specificity	Detected in many			Not detected in immune cells	Not detected			Not detected	Not detected			Not detected	Not detected			Testis - Late spermatids	Not detected	Not detected			Low region specificity	Detected in single			HPA076859			Approved	Nucleoplasm,Vesicles,Plasma membrane								Cluster 10: Testis - Spermatid development	Cluster 37: Neurons - Mixed function	Cluster 27: Breast cancer - Unknown function	Cluster 21: Early spermatids - Spermatogenesis	1	Nucleoplasm	Vesicles, Plasma membrane	HPA076859:
C20orf27	FLJ20550	ENSG00000101220	Chromosome 20 open reading frame 27	Q9GZN8	20	3753508-3767781	Predicted intracellular proteins				Evidence at protein level	Evidence at transcript level	Evidence at protein level	Evidence at protein level	Tissue enhanced	Detected in all		brain: 292.5	Cell type enhanced	Detected in all		Endometrial stromal cells: 189.1;Hofbauer cells: 154.1;monocytes: 130.1;Ovarian stromal cells: 141.5	Cell type enhanced	Detected in all		pericyte: 110.8	Low cancer specificity	Detected in all			Low region specificity	Detected in all			Group enriched	Detected in all	5	classical monocyte: 144.8;intermediate monocyte: 249.3;myeloid DC: 199.7;non-classical monocyte: 236.3	Group enriched	Detected in all	5	dendritic cells: 199.7;monocytes: 249.3	Low cancer specificity	Detected in all			Adipose subcutaneous - Adipocytes (Subcutaneous), Adipose visceral - Adipocytes (Visceral), Breast - Adipocytes (Breast)	Low region specificity	Detected in all			Low region specificity	Detected in all			HPA047483	Approved		Approved	Nucleoplasm,Cytosol	Secreted in other tissues	No annotated function				67000	Cluster 38: Monocytes & Neutrophils - Degranulation	Cluster 33: Brain - Neuronal signaling	Cluster 33: Neurons - Mixed function	Cluster 62: Non-specific - Plasma proteins	Cluster 9: Endometrial stromal cells - Transcription	6	Nucleoplasm, Cytosol		HPA047483: AB_2680064
C21orf58		ENSG00000160298	Chromosome 21 open reading frame 58	P58505	21	46300181-46323875	Predicted intracellular proteins				Evidence at protein level	Evidence at transcript level	Evidence at transcript level	Evidence at protein level	Tissue enhanced	Detected in many		fallopian tube: 25.6;pituitary gland: 20.2	Cell type enhanced	Detected in many		Ciliated cells: 128.1;Enteroendocrine cells: 38.1;Erythroid cells: 70.0;Spermatocytes: 77.7	Cell type enriched	Detected in all	4	ependymal cell: 75.8	Low cancer specificity	Detected in many			Low region specificity	Detected in all			Immune cell enriched	Detected in some	4	basophil: 4.4	Lineage enriched	Detected in many	4	granulocytes: 4.4	Low cancer specificity	Detected in all			Lung - Respiratory ciliated cells, Pancreas - Alpha cells, Pancreas - Beta cells, Spleen - Mitotic cells (Spleen)	Not detected	Not detected							HPA035110, HPA035111	Uncertain		Approved	Nucleoplasm,Nuclear bodies,Primary cilium transition zone				Yes			Cluster 46: Basophils - Proteolysis	Cluster 16: Non-specific - Transcription	Cluster 46: Brainstem - Mixed function	Cluster 6: Leukemia - Signal transduction	Cluster 42: Ciliated cells - Cilium assembly		Nucleoplasm	Nuclear bodies, Primary cilium transition zone	HPA035110: AB_10603683, HPA035111: AB_2674468
C22orf23	EVG1, FLJ32787, LOC84645	ENSG00000128346	Chromosome 22 open reading frame 23	Q9BZE7	22	37943050-37953669	Predicted intracellular proteins				Evidence at protein level	Evidence at transcript level	Evidence at protein level	Evidence at protein level	Group enriched	Detected in many	4	skin 1: 25.2;testis: 92.8	Group enriched	Detected in some	12	Early spermatids: 310.2;Late spermatids: 318.8;Spermatocytes: 198.6	Cell type enhanced	Detected in many		ependymal cell: 22.2	Low cancer specificity	Detected in all			Low region specificity	Detected in all			Not detected in immune cells	Not detected			Not detected	Not detected			Low cancer specificity	Detected in all			Colon - Smooth muscle cells, Lung - Respiratory ciliated cells, Prostate - Smooth muscle cells, Testis - Early spermatids	Low region specificity	Detected in all			Low region specificity	Detected in all			HPA000650			Approved	Nucleoplasm								Cluster 21: Testis - Unknown function	Cluster 26: Oligodendrocytes - Mixed function	Cluster 53: Squamous epithelial cells - Keratinization	Cluster 70: Spermatocytes & Spermatids - Spermatid development	6	Nucleoplasm		HPA000650: AB_2732391
C2CD2	C21orf25, C21orf258, DKFZP586F0422, TMEM24L	ENSG00000157617	C2 calcium dependent domain containing 2	Q9Y426	21	41885112-41954018	Predicted intracellular proteins				Evidence at protein level	Evidence at protein level	Evidence at protein level	Evidence at protein level	Tissue enhanced	Detected in all		adrenal gland: 122.4	Cell type enhanced	Detected in many		Bipolar cells: 50.4;Cone photoreceptor cells: 54.4	Cell type enhanced	Detected in all		pericyte: 432.8;vascular associated smooth muscle cell: 290.2	Low cancer specificity	Detected in all			Low region specificity	Detected in all			Not detected in immune cells	Not detected			Not detected	Not detected			Low cancer specificity	Detected in all			Adipose subcutaneous - Adipocytes (Subcutaneous), Adipose visceral - Adipocytes (Visceral), Breast - Adipocytes (Breast), Skin - Keratinocyte (granular), Spleen - Endothelial cells	Low region specificity	Detected in all			Low region specificity	Detected in all			HPA030922, HPA030924	Enhanced		Approved	Nucleoplasm								Cluster 26: Adrenal gland - Steroid metabolism	Cluster 19: Astrocytes - Mixed function	Cluster 44: Connective tissue cells - ECM organization	Cluster 25: Bipolar cells - Visual perception		Nucleoplasm		HPA030922: AB_2673660, HPA030924: AB_10669873
C2CD3	DKFZP586P0123	ENSG00000168014	C2 domain containing 3 centriole elongation regulator	Q4AC94	11	74012718-74171210	Disease related genes, Human disease related genes, Predicted intracellular proteins	Cilium biogenesis/degradation		Ciliopathy, Disease variant, Intellectual disability	Evidence at protein level	Evidence at protein level	Evidence at protein level	Evidence at protein level	Low tissue specificity	Detected in all			Cell type enhanced	Detected in all		Excitatory neurons: 55.4	Low cell type specificity	Detected in all			Cancer enhanced	Detected in all		Testicular Germ Cell Tumor (TCGA): 93.0	Low region specificity	Detected in all			Immune cell enhanced	Detected in all		basophil: 21.8	Low lineage specificity	Detected in all			Low cancer specificity	Detected in all			Liver - Vascular Endothelial cells, Testis - Early spermatids, Testis - Late spermatids	Low region specificity	Detected in all			Low region specificity	Detected in all			HPA038552, HPA038553, HPA040433	Approved		Supported	Nucleoplasm,Centrosome,Basal body,Acrosome,Equatorial segment,Principal piece							Cluster 32: Basophils - Transcription	Cluster 40: Non-specific - Transcription	Cluster 48: Non-specific - Mixed function	Cluster 72: Neuronal - Signal transduction	Cluster 34: Neurons - Neuronal signaling	3	Nucleoplasm, Centrosome, Basal body	Acrosome, Equatorial segment, Principal piece	HPA038552: AB_10669542, HPA038553: AB_2676080, HPA040433: AB_2676981
C2CD4A	FAM148A, NLF1	ENSG00000198535	C2 calcium dependent domain containing 4A	Q8NCU7	15	62066977-62070917	Predicted intracellular proteins				Evidence at protein level	Evidence at protein level	Evidence at transcript level	Evidence at protein level	Tissue enhanced	Detected in some		kidney: 4.9;pituitary gland: 13.2	Cell type enriched	Detected in many	8	Glandular and luminal cells: 125.8	Not detected	Not detected			Low cancer specificity	Detected in many			Low region specificity	Detected in all			Not detected in immune cells	Not detected			Not detected	Not detected			Cancer enhanced	Detected in many		Gastric cancer: 3.5	Minor Salivary Gland - Minor salivary glandular cells									HPA078864			Supported	Nucleoplasm,Nucleoli								Cluster 68: Non-specific - Protein processing	Cluster 1: Neurons - Mixed function	Cluster 2: Mucus-secreting cells - Unknown function	Cluster 37: Glandular & Luminal cells - Unknown function		Nucleoplasm	Nucleoli	HPA078864:
C2orf16	DKFZp434G118	ENSG00000221843	Chromosome 2 open reading frame 16		2	27537386-27582722	Predicted membrane proteins				Evidence at transcript level	Evidence at transcript level			Group enriched	Detected in some	7	retina: 1.5;testis: 5.5	Group enriched	Detected in some	38	Early spermatids: 427.0;Late spermatids: 121.2	Low cell type specificity	Detected in many			Not detected	Not detected			Low region specificity	Detected in many			Not detected in immune cells	Not detected			Not detected	Not detected			Not detected	Not detected			Testis - Late spermatids	Not detected	Not detected			Not detected	Not detected			HPA052136, HPA056962	Uncertain		Approved	Nucleoplasm,Nuclear bodies,Cytosol			No	No				Cluster 39: Retina & Testis - Cilium	Cluster 24: Neurons - Mixed function	Cluster 62: Non-specific - Plasma proteins	Cluster 21: Early spermatids - Spermatogenesis		Nuclear bodies	Nucleoplasm, Cytosol	HPA052136: AB_2681742, HPA056962: AB_2683290
C2orf42	FLJ20558	ENSG00000115998	Chromosome 2 open reading frame 42	Q9NWW7	2	70149885-70248615	Predicted intracellular proteins				Evidence at protein level	Evidence at protein level	Evidence at protein level	Evidence at protein level	Tissue enhanced	Detected in all		testis: 57.3	Cell type enhanced	Detected in many		Early spermatids: 292.4;Late spermatids: 120.7;Spermatocytes: 54.0	Low cell type specificity	Detected in all			Low cancer specificity	Detected in all			Low region specificity	Detected in all			Low immune cell specificity	Detected in all			Low lineage specificity	Detected in all			Low cancer specificity	Detected in all			Testis - Early spermatids	Low region specificity	Detected in all			Low region specificity	Detected in all			HPA031840, HPA031841, HPA031842	Enhanced		Enhanced	Nucleoplasm							Cluster 3: Non-specific - Nuclear processes	Cluster 63: Testis - Spermatid development	Cluster 55: Non-specific - Transcription	Cluster 26: Non-specific - Mitochondria & RNA binding	Cluster 21: Early spermatids - Spermatogenesis	4	Nucleoplasm		HPA031840: AB_2674066, HPA031841: AB_10601124, HPA031842: AB_2674068
C2orf49	asw, MGC5509	ENSG00000135974	Chromosome 2 open reading frame 49	Q9BVC5	2	105337532-105349211	Predicted intracellular proteins				Evidence at protein level	Evidence at protein level	Evidence at protein level	Evidence at protein level	Low tissue specificity	Detected in all			Low cell type specificity	Detected in all			Low cell type specificity	Detected in all			Low cancer specificity	Detected in all			Low region specificity	Detected in all			Low immune cell specificity	Detected in all			Low lineage specificity	Detected in all			Low cancer specificity	Detected in all				Low region specificity	Detected in all			Low region specificity	Detected in all			HPA043846, HPA060814	Approved		Supported	Nucleoplasm							Cluster 14: Non-specific - Unknown function	Cluster 16: Non-specific - Transcription	Cluster 28: Oligodendrocytes - Mixed function	Cluster 26: Non-specific - Mitochondria & RNA binding	Cluster 78: NK-cells & T-cells - Immune system & Transcription	23	Nucleoplasm		HPA043846: AB_2678698, HPA060814: AB_2684372
C2orf66	UNQ6411	ENSG00000187944	Chromosome 2 open reading frame 66		2	196804417-196809355	Predicted secreted proteins				Evidence at transcript level	Evidence at transcript level			Tissue enhanced	Detected in some		adipose tissue: 2.7;adrenal gland: 3.8;pituitary gland: 3.6	Cell type enriched	Detected in some	6	Early spermatids: 50.7	Low cell type specificity	Detected in many			Cancer enhanced	Detected in single		Glioblastoma Multiforme (TCGA): 1.8	Low region specificity	Detected in many			Not detected in immune cells	Not detected			Not detected	Not detected			Low cancer specificity	Detected in single			Testis - Early spermatids, Testis - Late spermatids	Not detected	Not detected			Low region specificity	Detected in all			HPA020869	Uncertain		Uncertain	Nucleoplasm,Cytosol	Secreted - unknown location							Cluster 39: Retina & Testis - Cilium	Cluster 41: Monoamines - Neurotransmitter signalling	Cluster 71: Lymphoma - Inflammatory response	Cluster 21: Early spermatids - Spermatogenesis		Nucleoplasm	Cytosol	HPA020869: AB_1851545
C2orf68		ENSG00000168887	Chromosome 2 open reading frame 68	Q2NKX9	2	85605254-85612066	Predicted intracellular proteins				Evidence at protein level	Evidence at transcript level	Evidence at protein level	Evidence at protein level	Low tissue specificity	Detected in all			Low cell type specificity	Detected in all			Low cell type specificity	Detected in all			Low cancer specificity	Detected in all			Low region specificity	Detected in all			Low immune cell specificity	Detected in all			Low lineage specificity	Detected in all			Low cancer specificity	Detected in all				Low region specificity	Detected in all			Low region specificity	Detected in all			HPA051143	Uncertain		Approved	Nucleoplasm,Nuclear membrane,Nucleoli,Mitochondria							Cluster 21: Neutrophils - Unknown function	Cluster 66: Non-specific - Transcription	Cluster 25: Non-specific - Transcription	Cluster 26: Non-specific - Mitochondria & RNA binding	Cluster 55: Non-specific - Transcription	11	Nucleoplasm, Nuclear membrane, Mitochondria	Nucleoli	HPA051143: AB_2681360
C2orf72	LOC257407	ENSG00000204128	Chromosome 2 open reading frame 72	A6NCS6	2	231037523-231049719	Predicted intracellular proteins				Evidence at protein level	Evidence at transcript level	Evidence at protein level	Evidence at protein level	Tissue enhanced	Detected in some		brain: 5.6;liver: 18.2	Cell type enhanced	Detected in many		Astrocytes: 154.8;Cholangiocytes: 43.9;Distal enterocytes: 38.0;Hepatocytes: 108.0;Oligodendrocyte precursor cells: 42.9;Paneth cells: 51.2	Cell type enhanced	Detected in all		astrocyte: 269.8	Group enriched	Detected in some	5	Glioblastoma Multiforme (TCGA): 1.9;Liver Hepatocellular Carcinoma (TCGA): 3.2;Prostate Adenocarcinoma (TCGA): 1.6;Stomach Adenocarcinoma (TCGA): 6.1	Low region specificity	Detected in all			Not detected in immune cells	Not detected			Not detected	Not detected			Cancer enhanced	Detected in some		Gastric cancer: 3.2;liver cancer: 4.5	Liver - Hepatocytes, Pituitary gland - Corticotropes, Skin - Eccrine sweat gland cells	Low region specificity	Detected in all			Low region specificity	Detected in all			HPA044962	Approved		Approved	Nucleoplasm,Plasma membrane								Cluster 69: Liver - Oxidoreductase activity	Cluster 32: Cerebral cortex - Mixed function	Cluster 18: Liver cancer - Metabolism	Cluster 47: Astrocytes - Unknown function	1	Nucleoplasm, Plasma membrane		HPA044962: AB_10960863
C2orf73	FLJ40298	ENSG00000177994	Chromosome 2 open reading frame 73	Q8N5S3	2	54330034-54383742	Predicted intracellular proteins				Evidence at protein level	Evidence at transcript level	Evidence at transcript level	Evidence at protein level	Tissue enriched	Detected in some	7	testis: 49.2	Group enriched	Detected in many	10	Early spermatids: 917.6;Late spermatids: 798.8	Group enriched	Detected in many	7	choroid plexus epithelial cell: 149.0;ependymal cell: 224.4	Not detected	Not detected			Low region specificity	Detected in all			Not detected in immune cells	Not detected			Not detected	Not detected			Not detected	Not detected			Lung - Respiratory ciliated cells, Testis - Early spermatids, Testis - Late spermatids	Not detected	Not detected			Low region specificity	Detected in all			HPA055221, HPA059596	Uncertain		Approved	Nucleoplasm,Plasma membrane,Cytosol								Cluster 8: Ciliated cells - Cilium organization	Cluster 3: Choroid plexus - Cilium	Cluster 5: Rhabdoid - Unknown function	Cluster 11: Late spermatids - Unknown function		Nucleoplasm	Plasma membrane, Cytosol	HPA055221: AB_2682744, HPA059596: AB_2684077
C2orf78	COG5373, FLJ43987, hCG1989538	ENSG00000187833	Chromosome 2 open reading frame 78	A6NCI8	2	73784183-73817148	Predicted intracellular proteins				Evidence at transcript level	Evidence at transcript level	Evidence at transcript level	Evidence at transcript level	Tissue enriched	Detected in single	121	testis: 12.1	Group enriched	Detected in some	4	Early spermatids: 50.4;Late spermatids: 12.8	Not detected	Not detected			Not detected	Not detected			Region enriched	Detected in single	6	cerebral cortex: 1.2	Not detected in immune cells	Not detected			Not detected	Not detected			Not detected	Not detected								Not detected	Not detected			HPA073368			Uncertain	Nucleoplasm								Cluster 10: Testis - Spermatid development	Cluster 53: Neurons - Mixed function	Cluster 59: Leukemia - T-cell receptor	Cluster 13: Spermatids - Transcription		Nucleoplasm		HPA073368:
C2orf81	hCG40743, LOC388963	ENSG00000284308	Chromosome 2 open reading frame 81	A6NN90	2	74414176-74421619	Predicted intracellular proteins				Evidence at protein level	Evidence at protein level	No human protein/transcript evidence	Evidence at protein level	Tissue enhanced	Detected in many		fallopian tube: 18.6;testis: 26.6	Group enriched	Detected in many	4	Ciliated cells: 28.9;Early spermatids: 44.6;Late spermatids: 34.0;Spermatocytes: 15.5	Cell type enriched	Detected in many	4	ependymal cell: 114.5	Low cancer specificity	Detected in many			Low region specificity	Detected in all			Immune cell enhanced	Detected in many		plasmacytoid DC: 13.1	Low lineage specificity	Detected in many			Low cancer specificity	Detected in many			Adipose subcutaneous - Adipose progenitor cells, Lung - Respiratory ciliated cells, Testis - Early spermatids, Testis - Late spermatids	Low region specificity	Detected in all			Low region specificity	Detected in all			HPA049564, HPA054835	Enhanced		Approved	Nucleoplasm,Nucleoli,Nucleoli fibrillar center							Cluster 13: Non-specific - Mitochondria	Cluster 8: Ciliated cells - Cilium organization	Cluster 17: Choroid plexus - Cilium	Cluster 10: Ciliated cells - Ion channel activity	Cluster 42: Ciliated cells - Cilium assembly		Nucleoplasm, Nucleoli, Nucleoli fibrillar center		HPA049564: , HPA054835: AB_2682620
C3orf38	MGC26717	ENSG00000179021	Chromosome 3 open reading frame 38	Q5JPI3	3	88149959-88168729	Predicted intracellular proteins	Apoptosis			Evidence at protein level	Evidence at transcript level	Evidence at protein level	Evidence at protein level	Low tissue specificity	Detected in all			Group enriched	Detected in all	5	Early spermatids: 367.5;Late spermatids: 323.8	Low cell type specificity	Detected in all			Low cancer specificity	Detected in all			Low region specificity	Detected in all			Low immune cell specificity	Detected in all			Low lineage specificity	Detected in all			Low cancer specificity	Detected in all			Testis - Early spermatids	Low region specificity	Detected in all			Low region specificity	Detected in all			HPA034736, HPA034737	Approved		Approved	Nucleoplasm,Plasma membrane,Cytosol							Cluster 37: Monocytes & Neutrophils - Innate immune response	Cluster 77: Bone marrow - Cell proliferation	Cluster 31: Non-specific - Transcription	Cluster 13: Non-specific - Mixed function	Cluster 18: Early spermatids - Unknown function	1	Plasma membrane, Cytosol	Nucleoplasm	HPA034736: AB_2674307, HPA034737: AB_10671505
C3orf56	FLJ40141	ENSG00000214324	Chromosome 3 open reading frame 56	Q8N813	3	127193131-127198185	Predicted intracellular proteins				Evidence at protein level	No human protein/transcript evidence	Evidence at protein level	Evidence at protein level	Not detected	Not detected			Cell type enriched	Detected in some	8	Oocytes: 8.8	Not detected	Not detected			Not detected	Not detected			Not detected	Not detected			Not detected in immune cells	Not detected			Not detected	Not detected			Not detected	Not detected			Testis - Spermatogonia									HPA055395			Approved	Nucleoplasm,Centrosome,Cytosol										Cluster 6: Leukemia - Signal transduction	Cluster 44: Oocytes - Unknown function	1	Nucleoplasm	Centrosome, Cytosol	HPA055395:
C3orf62	FLJ43654, MAPS	ENSG00000188315	Chromosome 3 open reading frame 62	Q6ZUJ4	3	49268596-49277232	Predicted intracellular proteins	Differentiation, Spermatogenesis			Evidence at protein level	Evidence at transcript level	Evidence at protein level	Evidence at protein level	Low tissue specificity	Detected in all			Cell type enhanced	Detected in many		Spermatocytes: 39.6	Low cell type specificity	Detected in all			Low cancer specificity	Detected in all			Low region specificity	Detected in all			Immune cell enriched	Detected in many	8	neutrophil: 40.1	Lineage enriched	Detected in many	8	granulocytes: 40.1	Low cancer specificity	Detected in all			Testis - Early spermatids	Low region specificity	Detected in many			Low region specificity	Detected in all			HPA043328			Approved	Nuclear speckles							Cluster 35: Neutrophils - Protein binding	Cluster 78: Testis - Transcription	Cluster 4: Non-specific - mRNA splicing & Cell cycle	Cluster 8: Non-specific - Basic cellular processes	Cluster 31: Spermatocytes - Spermatogenesis	14	Nuclear speckles		HPA043328: AB_10795613
C4orf19	FLJ11017	ENSG00000154274	Chromosome 4 open reading frame 19	Q8IY42	4	37453925-37623495	Predicted intracellular proteins				Evidence at protein level	Evidence at protein level	Evidence at protein level	Evidence at protein level	Tissue enhanced	Detected in many		liver: 34.8	Cell type enhanced	Detected in many		Cholangiocytes: 83.9;Distal enterocytes: 109.7;Enteroendocrine cells: 76.0;Exocrine glandular cells: 114.3;Proximal enterocytes: 105.0;Syncytiotrophoblasts: 97.9	Cell type enhanced	Detected in many		bergmann glia: 169.8;central nervous system macrophage: 145.0;choroid plexus epithelial cell: 134.1	Low cancer specificity	Detected in many			Low region specificity	Detected in all			Immune cell enhanced	Detected in some		neutrophil: 8.4	Lineage enriched	Detected in many	5	granulocytes: 8.4	Low cancer specificity	Detected in many			Adipose subcutaneous - Adipocytes (Subcutaneous), Adipose visceral - Adipocytes (Visceral), Colon - Colon enterocytes, Liver - Hepatocytes, Lung - Alveolar cells type 2, Minor Salivary Gland - Minor salivary glandular cells, Skin - Eccrine sweat gland cells, Stomach - Gastric mucous cells, Testis - Sertoli cells	Low region specificity	Detected in all			Low region specificity	Detected in all			HPA043458, HPA052894	Enhanced		Approved	Nucleoplasm,Cell Junctions			No	No			Cluster 21: Neutrophils - Unknown function	Cluster 45: Intestine - Digestion	Cluster 42: Choroid plexus - Mitochondria	Cluster 27: Breast cancer - Unknown function	Cluster 45: Non-specific - Mixed function	8	Nucleoplasm	Cell Junctions	HPA043458: AB_10960696, HPA052894: AB_2681982
C4orf33	FLJ33703	ENSG00000151470	Chromosome 4 open reading frame 33	Q8N1A6	4	129093317-129116640	Predicted intracellular proteins				Evidence at protein level	Evidence at transcript level	Evidence at protein level	Evidence at protein level	Low tissue specificity	Detected in all			Low cell type specificity	Detected in many			Low cell type specificity	Detected in all			Low cancer specificity	Detected in all			Low region specificity	Detected in all			Low immune cell specificity	Detected in all			Low lineage specificity	Detected in all			Low cancer specificity	Detected in all				Low region specificity	Detected in all			Low region specificity	Detected in all			HPA061199	Uncertain		Approved	Nuclear bodies,Golgi apparatus							Cluster 25: Non-specific - Unknown function	Cluster 55: Kidney & Intestine - Metabolism	Cluster 25: Non-specific - Transcription	Cluster 22: Non-specific - mRNA splicing & Cell cycle	Cluster 35: Respiratory epithelial cells - Unknown function	6	Golgi apparatus	Nuclear bodies	HPA061199: AB_2684450
C4orf54	FOPV, LOC285556	ENSG00000248713	Chromosome 4 open reading frame 54	D6RIA3	4	99636529-99657828	Disease related genes, Predicted intracellular proteins				Evidence at protein level	Evidence at transcript level	Evidence at transcript level	Evidence at protein level	Tissue enriched	Detected in some	5	skeletal muscle: 67.7	Cell type enriched	Detected in some	5	Skeletal myocytes: 29.3	Group enriched	Detected in some	4	eccentric medium spiny neuron: 4.9;medium spiny neuron: 10.1	Not detected	Not detected			Region enhanced	Detected in some		basal ganglia: 2.2	Not detected in immune cells	Not detected			Not detected	Not detected			Cancer enhanced	Detected in single		lymphoma: 1.0	Kidney - Ascending Loop of Henle cells, Skeletal muscle - Skeletal myocytes	Low region specificity	Detected in single			Low region specificity	Detected in some			HPA079091			Approved	Nuclear bodies,Cytosol								Cluster 2: Skeletal muscle - Striated muscle contraction	Cluster 53: Neurons - Mixed function	Cluster 51: Myeloma - Immunoglobulins	Cluster 2: Skeletal myocytes - Muscle contraction		Nuclear bodies	Cytosol	HPA079091:
C5orf24	FLJ37562	ENSG00000181904	Chromosome 5 open reading frame 24	Q7Z6I8	5	134845680-134859735	Predicted intracellular proteins				Evidence at protein level	Evidence at protein level	Evidence at protein level	Evidence at protein level	Low tissue specificity	Detected in all			Low cell type specificity	Detected in all			Low cell type specificity	Detected in all			Low cancer specificity	Detected in all			Low region specificity	Detected in all			Low immune cell specificity	Detected in all			Low lineage specificity	Detected in all			Low cancer specificity	Detected in all				Low region specificity	Detected in all			Low region specificity	Detected in all			HPA057749, HPA062502	Approved		Supported	Nucleoplasm							Cluster 22: Eosinophils - Transcription	Cluster 1: Liver & Kidney - Metabolism	Cluster 31: Non-specific - Transcription	Cluster 22: Non-specific - mRNA splicing & Cell cycle	Cluster 38: Proximal tubular cells - Transmembrane transport	5	Nucleoplasm		HPA057749: AB_2683515, HPA062502: AB_2684785
C5orf46	AP-64, MGC23985, SSSP1	ENSG00000178776	Chromosome 5 open reading frame 46	Q6UWT4	5	147880726-147906538	Predicted secreted proteins				Evidence at protein level	Evidence at protein level	Evidence at protein level	Evidence at protein level	Group enriched	Detected in some	8	salivary gland: 176.1;skin 1: 109.5	Group enriched	Detected in many	8	Early spermatids: 288.8;Late spermatids: 207.1;Mucus glandular cells: 101.8;Serous glandular cells: 247.4	Group enriched	Detected in some	11	choroid plexus epithelial cell: 5.4;upper rhombic lip: 4.5	Group enriched	Detected in many	9	Cervical Squamous Cell Carcinoma and Endocervical Adenocarcinoma (TCGA): 156.0;Kidney Renal Clear Cell Carcinoma (TCGA): 42.9	Group enriched	Detected in some	7	cerebellum: 4.8;choroid plexus: 1.6	Not detected in immune cells	Not detected			Not detected	Not detected			Cancer enhanced	Detected in many		Kidney cancer: 61.6	Minor Salivary Gland - Minor salivary glandular cells, Skin - Keratinocyte (granular), Testis - Late spermatids	Not detected	Not detected			Not detected	Not detected			HPA058999, HPA079692	Supported		Approved	Nuclear speckles,Mitochondria	Secreted in other tissues	No annotated function				62000		Cluster 13: Skin - Cornification	Cluster 35: Non-specific - DNA binding	Cluster 15: Kidney cancer - Membrane components	Cluster 75: Serous glandular cells - Salivary secretion	12	Nuclear speckles	Mitochondria	HPA058999: , HPA079692:
C6orf163		ENSG00000203872	Chromosome 6 open reading frame 163	Q5TEZ5	6	87344813-87365463	Predicted intracellular proteins				Evidence at protein level	Evidence at transcript level	No human protein/transcript evidence	Evidence at protein level	Tissue enhanced	Detected in some		testis: 7.5	Group enriched	Detected in some	7	Early spermatids: 115.4;Late spermatids: 323.9	Not detected	Not detected			Cancer enhanced	Detected in single		Testicular Germ Cell Tumor (TCGA): 2.1	Low region specificity	Detected in all			Not detected in immune cells	Not detected			Not detected	Not detected			Low cancer specificity	Detected in some			Testis - Early spermatids, Testis - Late spermatids	Region enriched	Detected in single	4	basal ganglia: 1.5	Low region specificity	Detected in many			HPA044797, HPA052927	Uncertain		Uncertain	Nucleoplasm								Cluster 21: Testis - Unknown function	Cluster 32: Cerebral cortex - Mixed function	Cluster 56: Non-specific - Sensory perception	Cluster 11: Late spermatids - Unknown function		Nucleoplasm		HPA044797: AB_10962365, HPA052927: AB_2681990
C6orf226	LOC441150	ENSG00000221821	Chromosome 6 open reading frame 226	Q5I0X4	6	42890265-42890821	Predicted intracellular proteins				Evidence at protein level	Evidence at transcript level	Evidence at protein level	Evidence at protein level	Low tissue specificity	Detected in all			Low cell type specificity	Detected in all			Low cell type specificity	Detected in all			Low cancer specificity	Detected in all			Low region specificity	Detected in all			Low immune cell specificity	Detected in all			Low lineage specificity	Detected in all			Low cancer specificity	Detected in all				Low region specificity	Detected in all							HPA045350	Approved		Approved	Nuclear speckles							Cluster 12: Non-specific - Mitochondrial translation	Cluster 43: Non-specific - Mitochondrial translation	Cluster 21: Non-specific - Metabolism	Cluster 28: Non-specific - Nuclear processes	Cluster 10: Muller glia cells - Visual perception	10	Nuclear speckles		HPA045350: AB_10964640
C6orf52		ENSG00000137434	Chromosome 6 open reading frame 52	Q5T4I8	6	10671418-10694797	Predicted intracellular proteins				Evidence at transcript level	Evidence at transcript level	Evidence at transcript level	Evidence at transcript level	Tissue enhanced	Detected in many		testis: 13.3	Cell type enriched	Detected in many	19	Oocytes: 988.9	Cell type enhanced	Detected in many		ependymal cell: 23.8	Low cancer specificity	Detected in many			Low region specificity	Detected in all			Group enriched	Detected in some	4	eosinophil: 2.7;T-reg: 4.2	Group enriched	Detected in many	5	granulocytes: 2.7;T-cells: 4.2	Low cancer specificity	Detected in many			Lung - Respiratory ciliated cells					Not detected	Not detected			HPA051142	Uncertain		Approved	Nuclear speckles,Intermediate filaments			No	No			Cluster 36: Eosinophils - Protein ubiquitination	Cluster 44: Testis - Spermatogenesis	Cluster 3: Choroid plexus - Cilium	Cluster 23: Non-specific - Transcription	Cluster 44: Oocytes - Unknown function		Nuclear speckles	Intermediate filaments	HPA051142: AB_2681359
C6orf58	LEG1	ENSG00000184530	Chromosome 6 open reading frame 58	Q6P5S2	6	127519455-127591820	Predicted secreted proteins		Developmental protein		Evidence at protein level	Evidence at protein level	Evidence at protein level	Evidence at protein level	Group enriched	Detected in some	5	intestine: 595.4;salivary gland: 2191.7	Cell type enhanced	Detected in some		Club cells: 7.5;Early spermatids: 21.4;Gastric mucus-secreting cells: 46.6;Mucus glandular cells: 8.7	Cell type enhanced	Detected in many		choroid plexus epithelial cell: 12.0	Group enriched	Detected in some	6	Pancreatic Adenocarcinoma (TCGA): 33.1;Stomach Adenocarcinoma (TCGA): 22.4	Low region specificity	Detected in some			Not detected in immune cells	Not detected			Not detected	Not detected			Group enriched	Detected in some	5	Kidney cancer: 2.3;lymphoma: 3.3	Minor Salivary Gland - Minor salivary glandular cells, Testis - Early spermatids	Not detected	Not detected			Not detected	Not detected			HPA036263, HPA041449	Enhanced		Approved	Nucleoplasm,Vesicles,Cytosol	Secreted to digestive system	Developmental protein				38000		Cluster 38: Salivary gland - Salivary secretion	Cluster 53: Neurons - Mixed function	Cluster 55: Lymphoma - Immune response	Cluster 46: Gastric mucus-secreting cells - Digestion	9	Vesicles, Cytosol	Nucleoplasm	HPA036263: AB_10673349, HPA041449: AB_2677486
C7orf25	MGC2821	ENSG00000136197	Chromosome 7 open reading frame 25	Q9BPX7	7	42909273-42912305	Predicted intracellular proteins				Evidence at protein level	Evidence at protein level	Evidence at protein level	Evidence at protein level	Low tissue specificity	Detected in many			Cell type enhanced	Detected in some		Collecting duct cells: 3.9;Excitatory neurons: 4.5;Inhibitory neurons: 4.5;Oligodendrocytes: 7.3;Oocytes: 7.4	Low cell type specificity	Detected in all			Low cancer specificity	Detected in all			Low region specificity	Detected in all			Immune cell enhanced	Detected in many		basophil: 37.9	Lineage enriched	Detected in all	15	granulocytes: 37.9	Low cancer specificity	Detected in all				Low region specificity	Detected in all			Low region specificity	Detected in all			HPA020120, HPA049635	Approved		Supported	Nucleoplasm,Cytosol							Cluster 32: Basophils - Transcription	Cluster 74: Spermatids - Flagellum assembly	Cluster 52: Neurons & Synapses - Synaptic function	Cluster 67: Non-specific - Unknown function	Cluster 51: Oligodendrocytes - Unknown function	3	Nucleoplasm	Cytosol	HPA020120: AB_1845755, HPA049635: AB_2680837
C7orf31		ENSG00000153790	Chromosome 7 open reading frame 31	Q8N865	7	25134692-25180356	Predicted intracellular proteins				Evidence at protein level	Evidence at transcript level	Evidence at protein level	Evidence at protein level	Tissue enriched	Detected in many	8	testis: 63.6	Group enriched	Detected in many	19	Early spermatids: 300.1;Late spermatids: 909.6	Cell type enhanced	Detected in many		central nervous system macrophage: 25.4	Low cancer specificity	Detected in all			Low region specificity	Detected in all			Low immune cell specificity	Detected in some			Low lineage specificity	Detected in many			Low cancer specificity	Detected in all			Testis - Early spermatids, Testis - Late spermatids	Low region specificity	Detected in many			Not detected	Not detected			HPA020346			Uncertain	Nucleoplasm,Mitochondria,Cytosol							Cluster 30: Non-specific - DNA binding	Cluster 46: Testis - Spermatogenesis	Cluster 54: Immune cells - T cell receptor	Cluster 67: Non-specific - Unknown function	Cluster 36: Late spermatids - Unknown function	15	Nucleoplasm, Mitochondria	Cytosol	HPA020346: AB_1845758
C7orf50	MGC11257, YCR016W	ENSG00000146540	Chromosome 7 open reading frame 50	Q9BRJ6	7	996986-1138260	Predicted intracellular proteins				Evidence at protein level	Evidence at transcript level	Evidence at protein level	Evidence at protein level	Low tissue specificity	Detected in all			Low cell type specificity	Detected in all			Low cell type specificity	Detected in all			Low cancer specificity	Detected in all			Low region specificity	Detected in all			Low immune cell specificity	Detected in all			Low lineage specificity	Detected in all			Low cancer specificity	Detected in all			Thyroid gland - Thyroid glandular cells	Low region specificity	Detected in all			Low region specificity	Detected in all			HPA052281	Approved		Approved	Nucleoplasm,Nucleoli							Cluster 25: Non-specific - Unknown function	Cluster 43: Non-specific - Mitochondrial translation	Cluster 40: Astrocytes - Astrocyte-neuron interactions	Cluster 67: Non-specific - Unknown function	Cluster 39: Non-specific - Basic cellular processes	59	Nucleoplasm, Nucleoli		HPA052281: AB_2681784
C8orf33	FLJ20989	ENSG00000182307	Chromosome 8 open reading frame 33	Q9H7E9	8	145052465-145066685	Predicted intracellular proteins				Evidence at protein level	Evidence at transcript level	Evidence at protein level	Evidence at protein level	Low tissue specificity	Detected in all			Low cell type specificity	Detected in all			Low cell type specificity	Detected in all			Low cancer specificity	Detected in all			Low region specificity	Detected in all			Low immune cell specificity	Detected in all			Low lineage specificity	Detected in all			Low cancer specificity	Detected in all			Pituitary gland - Undifferentiated cells (Pituitary gland), Thyroid gland - Thyroid glandular cells	Low region specificity	Detected in all			Low region specificity	Detected in all			HPA024812, HPA026104	Approved		Uncertain	Nucleoplasm,Plasma membrane						7700	Cluster 12: Non-specific - Mitochondrial translation	Cluster 51: Thyroid gland - Unknown function	Cluster 44: Non-specific - Mixed function	Cluster 40: Non-specific - Unknown function	Cluster 39: Non-specific - Basic cellular processes	32	Nucleoplasm, Plasma membrane		HPA024812: AB_10599490, HPA026104: AB_10600875
C8orf34	vest-1, VEST1	ENSG00000165084	Chromosome 8 open reading frame 34	Q49A92	8	68330955-68819023	Predicted intracellular proteins				Evidence at protein level	Evidence at transcript level	Evidence at transcript level	Evidence at protein level	Tissue enhanced	Detected in many		fallopian tube: 8.8;parathyroid gland: 7.1	Cell type enriched	Detected in some	4	Inhibitory neurons: 378.7	Cell type enhanced	Detected in all		ependymal cell: 2549.8	Low cancer specificity	Detected in some			Low region specificity	Detected in all			Not detected in immune cells	Not detected			Not detected	Not detected			Low cancer specificity	Detected in some			Minor Salivary Gland - Fibroblasts, Pituitary gland - Fibroblasts, Thyroid gland - Fibroblasts	Low region specificity	Detected in all			Low region specificity	Detected in all			HPA044420, HPA053065	Uncertain		Approved	Nucleoplasm,Nucleoli,Golgi apparatus			No					Cluster 61: Brain - Neuronal signaling	Cluster 29: Forebrain - Mixed function	Cluster 33: Sarcoma - Muscle contraction	Cluster 69: Neurons - Neuronal signaling		Nucleoplasm, Nucleoli	Golgi apparatus	HPA044420: AB_10963791, HPA053065: AB_2682030
C8orf44-SGK3		ENSG00000288602	C8orf44-SGK3 readthrough		8	66667596-66860472	Predicted intracellular proteins				Evidence at transcript level	Evidence at transcript level			Low tissue specificity	Detected in all			Group enriched	Detected in some	11	Astrocytes: 16.4;Excitatory neurons: 22.7;Inhibitory neurons: 16.8;Microglial cells: 10.7;Oligodendrocyte precursor cells: 14.6;Oligodendrocytes: 16.8					Low cancer specificity	Detected in all			Low region specificity	Detected in all			Immune cell enhanced	Detected in all		basophil: 31.0	Low lineage specificity	Detected in all			Low cancer specificity	Detected in all												HPA006699, HPA027146	Approved		Uncertain	Nucleoplasm,Vesicles							Cluster 46: Basophils - Proteolysis		Cluster 4: Non-specific - mRNA splicing & Cell cycle	Cluster 40: Non-specific - Unknown function	Cluster 34: Neurons - Neuronal signaling		Vesicles	Nucleoplasm	HPA006699: , HPA027146: AB_1856745
C8orf48	FLJ25402	ENSG00000164743	Chromosome 8 open reading frame 48	Q96LL4	8	13566869-13568288	Predicted intracellular proteins				Evidence at protein level	Evidence at protein level	Evidence at protein level	Evidence at protein level	Tissue enhanced	Detected in many		testis: 6.8	Group enriched	Detected in many	6	Early spermatids: 38.1;Late spermatids: 52.2;Spermatocytes: 15.0	Cell type enriched	Detected in some	4	bergmann glia: 10.6	Low cancer specificity	Detected in some			Low region specificity	Detected in many			Not detected in immune cells	Not detected			Not detected	Not detected			Low cancer specificity	Detected in many			Pituitary gland - Undifferentiated cells (Pituitary gland), Testis - Early spermatids, Thyroid gland - Thyroid glandular cells	Low region specificity	Detected in all			Low region specificity	Detected in all			HPA026107, HPA027440	Enhanced		Approved	Nucleoplasm,Cytosol								Cluster 39: Retina & Testis - Cilium	Cluster 30: White matter - Myelination	Cluster 69: Skin cancer - ECM organization	Cluster 63: Late spermatids - Spermatogenesis	17	Cytosol	Nucleoplasm	HPA026107: AB_10600765, HPA027440: AB_10601678
C8orf58	FLJ34715	ENSG00000241852	Chromosome 8 open reading frame 58	Q8NAV2	8	22599599-22604150	Predicted intracellular proteins				Evidence at protein level	Evidence at transcript level	Evidence at transcript level	Evidence at protein level	Low tissue specificity	Detected in all			Cell type enhanced	Detected in many		Cytotrophoblasts: 28.4;Extravillous trophoblasts: 33.9;Syncytiotrophoblasts: 52.6	Cell type enhanced	Detected in many		pericyte: 9.8	Low cancer specificity	Detected in all			Low region specificity	Detected in all			Immune cell enhanced	Detected in single		eosinophil: 1.2	Low lineage specificity	Detected in single			Low cancer specificity	Detected in all			Testis - Early spermatids, Testis - Late spermatids	Low region specificity	Detected in many			Low region specificity	Detected in all			HPA024667, HPA028286	Uncertain		Approved	Nuclear bodies							Cluster 22: Eosinophils - Transcription	Cluster 44: Testis - Spermatogenesis	Cluster 25: Non-specific - Transcription	Cluster 3: Rhabdoid - Membrane components	Cluster 4: Extravillous trophoblasts - Unknown function		Nuclear bodies		HPA024667: AB_1845783, HPA028286: AB_1845784
C8orf74		ENSG00000171060	Chromosome 8 open reading frame 74	Q6P047	8	10672628-10700590	Predicted intracellular proteins				Evidence at protein level	Evidence at transcript level	Evidence at protein level	Evidence at protein level	Tissue enriched	Detected in single	166	testis: 16.6	Group enriched	Detected in some	117	Early spermatids: 158.2;Late spermatids: 390.1	Not detected	Not detected			Not detected	Not detected			Not detected	Not detected			Not detected in immune cells	Not detected			Not detected	Not detected			Not detected	Not detected			Pituitary gland - Corticotropes, Skin - Keratinocyte (granular), Testis - Late spermatids	Not detected	Not detected			Not detected	Not detected			HPA027986	Uncertain		Uncertain	Nucleoplasm								Cluster 10: Testis - Spermatid development			Cluster 11: Late spermatids - Unknown function	10	Nucleoplasm		HPA027986: AB_10600762
C8orf76	FLJ14825	ENSG00000189376	Chromosome 8 open reading frame 76	Q96K31	8	123219967-123241377	Predicted intracellular proteins				Evidence at protein level	Evidence at transcript level	Evidence at transcript level	Evidence at protein level	Low tissue specificity	Detected in all			Low cell type specificity	Detected in all			Low cell type specificity	Detected in all			Low cancer specificity	Detected in all			Low region specificity	Detected in all			Low immune cell specificity	Detected in all			Low lineage specificity	Detected in all			Low cancer specificity	Detected in all				Low region specificity	Detected in all			Low region specificity	Detected in all			HPA023708	Uncertain		Approved	Nucleoplasm,Cytosol							Cluster 10: Non-specific - Membrane trafficking	Cluster 35: Non-specific - Mitochondria	Cluster 21: Non-specific - Metabolism	Cluster 40: Non-specific - Unknown function	Cluster 15: Non-specific - Mixed function	2	Nucleoplasm	Cytosol	HPA023708: AB_1845785
C8orf82	MGC70857	ENSG00000213563	Chromosome 8 open reading frame 82	Q6P1X6	8	144525733-144529132	Predicted intracellular proteins				Evidence at protein level	Evidence at protein level	Evidence at protein level	Evidence at protein level	Low tissue specificity	Detected in all			Cell type enhanced	Detected in many		Distal tubular cells: 98.3	Low cell type specificity	Detected in some			Low cancer specificity	Detected in all			Low region specificity	Detected in all			Not detected in immune cells	Not detected			Not detected	Not detected			Low cancer specificity	Detected in all			Liver - Hepatocytes	Low region specificity	Detected in all			Low region specificity	Detected in all			CAB034331	Uncertain		Approved	Nucleoplasm								Cluster 43: Non-specific - Mitochondrial translation	Cluster 6: Non-specific - Immune response	Cluster 40: Non-specific - Unknown function	Cluster 33: Non-specific - DNA binding	6	Nucleoplasm		CAB034331: AB_1565393
C9orf152	bA470J20.2	ENSG00000188959	Chromosome 9 open reading frame 152	Q5JTZ5	9	110190048-110208159	Predicted intracellular proteins				Evidence at protein level	Evidence at transcript level	Evidence at protein level	Evidence at protein level	Tissue enhanced	Detected in many		intestine: 40.3;salivary gland: 24.7;stomach 1: 32.0	Cell type enhanced	Detected in many		Distal enterocytes: 61.4;Enteroendocrine cells: 59.1;Intestinal goblet cells: 132.3;Paneth cells: 40.1;Prostatic glandular cells: 43.7;Undifferentiated cells: 66.9	Low cell type specificity	Detected in single			Cancer enhanced	Detected in many		Prostate Adenocarcinoma (TCGA): 34.7	Low region specificity	Detected in many			Not detected in immune cells	Not detected			Not detected	Not detected			Cancer enhanced	Detected in many		colorectal cancer: 21.0;Gastric cancer: 17.5;prostate cancer: 18.0	Colon - Colon enterocytes, Minor Salivary Gland - Minor salivary glandular cells, Prostate - Prostate glandular cells, Skin - Eccrine sweat gland cells	Not detected	Not detected			Low region specificity	Detected in many			HPA050769	Approved		Approved	Nucleoplasm,Nucleoli								Cluster 45: Intestine - Digestion	Cluster 6: Non-specific - Immune response	Cluster 57: Stomach & Colon cancer - Digestion	Cluster 16: Intestinal goblet cells - Mucin production	1	Nucleoplasm	Nucleoli	HPA050769: AB_2681230
C9orf153	bA507D14.1	ENSG00000187753	Chromosome 9 open reading frame 153	Q5TBE3	9	86220265-86259657	Predicted intracellular proteins				Evidence at protein level	Evidence at transcript level	Evidence at protein level	Evidence at protein level	Tissue enriched	Detected in some	8	testis: 20.0	Group enriched	Detected in some	36	Early spermatids: 388.9;Late spermatids: 290.1	Cell type enhanced	Detected in all		pericyte: 40.5	Not detected	Not detected			Low region specificity	Detected in all			Immune cell enhanced	Detected in some		classical monocyte: 1.6	Low lineage specificity	Detected in many			Not detected	Not detected			Testis - Early spermatids, Testis - Late spermatids									HPA079466			Approved	Nucleoplasm,Nuclear bodies,Vesicles,Plasma membrane							Cluster 38: Monocytes & Neutrophils - Degranulation	Cluster 42: Testis - Spermatogenesis	Cluster 9: Non-specific - Receptor signaling	Cluster 56: Non-specific - Sensory perception	Cluster 13: Spermatids - Transcription		Nuclear bodies, Plasma membrane	Nucleoplasm, Vesicles	HPA079466:
C9orf24	bA573M23.4, CBE1, MGC32921, MGC33614, NYD-SP22, SMRP1	ENSG00000164972	Chromosome 9 open reading frame 24	Q8NCR6	9	34379019-34397828	Predicted intracellular proteins	Differentiation, Spermatogenesis			Evidence at protein level	Evidence at protein level	Evidence at protein level	Evidence at protein level	Group enriched	Detected in many	7	brain: 62.7;choroid plexus: 232.8;fallopian tube: 105.0;testis: 86.0	Group enriched	Detected in many	4	Ciliated cells: 1123.4;Late spermatids: 3094.0	Group enriched	Detected in all	6	choroid plexus epithelial cell: 93.3;ependymal cell: 273.7	Cancer enhanced	Detected in many		Kidney Chromophobe (TCGA): 21.0;Uterine Corpus Endometrial Carcinoma (TCGA): 25.3	Region enhanced	Detected in all		choroid plexus: 204.6	Not detected in immune cells	Not detected			Not detected	Not detected			Low cancer specificity	Detected in some			Adipose visceral - Adipocytes (Visceral), Heart muscle - Cardiomyocytes, Lung - Respiratory ciliated cells, Testis - Late spermatids	Not detected	Not detected			Low region specificity	Detected in all			HPA053008	Enhanced		Supported	Nucleoplasm,Cytosol,Equatorial segment,Principal piece								Cluster 8: Ciliated cells - Cilium organization	Cluster 17: Choroid plexus - Cilium	Cluster 10: Ciliated cells - Ion channel activity	Cluster 42: Ciliated cells - Cilium assembly	24	Nucleoplasm, Principal piece	Cytosol, Equatorial segment	HPA053008: AB_2682015
C9orf40	FLJ10110	ENSG00000135045	Chromosome 9 open reading frame 40	Q8IXQ3	9	74946583-74952912	Predicted intracellular proteins				Evidence at protein level	Evidence at protein level	Evidence at protein level	Evidence at protein level	Low tissue specificity	Detected in many			Cell type enhanced	Detected in many		Adipocytes: 29.6;Spermatocytes: 38.3	Cell type enhanced	Detected in all		endothelial cell: 33.3	Low cancer specificity	Detected in all			Low region specificity	Detected in all			Immune cell enhanced	Detected in single		eosinophil: 2.1	Low lineage specificity	Detected in single			Low cancer specificity	Detected in all			Testis - Early spermatids	Low region specificity	Detected in all			Low region specificity	Detected in all			HPA042167	Enhanced		Approved	Nucleoplasm,Centrosome,Cytosol						98000	Cluster 36: Eosinophils - Protein ubiquitination	Cluster 9: Oligodendrocytes - Myelination	Cluster 30: White matter - Myelination	Cluster 43: Non-specific - Basic cellular processes	Cluster 1: Erythroid cells - Oxygen transport		Nucleoplasm, Cytosol	Centrosome	HPA042167: AB_10797382
C9orf78	CSU2, HCA59, HSPC220	ENSG00000136819	Chromosome 9 open reading frame 78	Q9NZ63	9	129827290-129835863	Predicted intracellular proteins	Chromosome partition, mRNA processing, mRNA splicing	RNA-binding		Evidence at protein level	Evidence at protein level	Evidence at protein level	Evidence at protein level	Low tissue specificity	Detected in all			Low cell type specificity	Detected in all			Low cell type specificity	Detected in all			Low cancer specificity	Detected in all			Low region specificity	Detected in all			Low immune cell specificity	Detected in all			Low lineage specificity	Detected in all			Low cancer specificity	Detected in all			Testis - Early spermatids, Thyroid gland - Thyroid glandular cells	Low region specificity	Detected in all			Low region specificity	Detected in all			HPA021216, HPA021232, HPA021242	Enhanced		Enhanced	Nucleoplasm			No	No			Cluster 36: Eosinophils - Protein ubiquitination	Cluster 5: Brain & Testis - Signal transduction	Cluster 21: Non-specific - Metabolism	Cluster 43: Non-specific - Basic cellular processes	Cluster 78: NK-cells & T-cells - Immune system & Transcription	21	Nucleoplasm		HPA021216: AB_1845836, HPA021232: AB_1845837, HPA021242: AB_1845838
C9orf85	MGC61599	ENSG00000155621	Chromosome 9 open reading frame 85	Q96MD7	9	71911510-71986054	Predicted intracellular proteins, Transporters				Evidence at protein level	Evidence at protein level	Evidence at protein level	Evidence at protein level	Low tissue specificity	Detected in all			Cell type enhanced	Detected in all		Oligodendrocytes: 104.4	Low cell type specificity	Detected in all			Low cancer specificity	Detected in all			Low region specificity	Detected in all			Low immune cell specificity	Detected in all			Low lineage specificity	Detected in all			Low cancer specificity	Detected in all				Low region specificity	Detected in all			Low region specificity	Detected in all			HPA050767, HPA076627	Approved		Approved	Nucleoplasm,Nucleoli,Golgi apparatus			No	No			Cluster 3: Non-specific - Nuclear processes	Cluster 19: Non-specific - Basic cellular processes	Cluster 28: Oligodendrocytes - Mixed function	Cluster 43: Non-specific - Basic cellular processes	Cluster 51: Oligodendrocytes - Unknown function		Golgi apparatus	Nucleoplasm, Nucleoli	HPA050767: AB_2681229, HPA076627:
CA13	CAXIII, FLJ37995, MGC59868	ENSG00000185015	Carbonic anhydrase 13	Q8N1Q1	8	85220587-85284073	Enzymes, FDA approved drug targets, Metabolic proteins, Predicted intracellular proteins		Lyase	FDA approved drug targets	Evidence at protein level	Evidence at protein level	Evidence at protein level	Evidence at protein level	Tissue enhanced	Detected in many		intestine: 14.2	Cell type enhanced	Detected in many		Proximal enterocytes: 47.7	Cell type enhanced	Detected in all		LAMP5-LHX6 and Chandelier: 129.8	Low cancer specificity	Detected in many			Low region specificity	Detected in all			Not detected in immune cells	Not detected			Not detected	Not detected			Low cancer specificity	Detected in many			Prostate - Urothelial cells	Low region specificity	Detected in all			Low region specificity	Detected in all			HPA024689, CAB025567	Enhanced		Approved	Nucleoplasm,Nucleoli,Vesicles						92000	Cluster 41: Basophils - Unknown function	Cluster 55: Kidney & Intestine - Metabolism	Cluster 10: Cerebellum - Nucleic acid binding	Cluster 57: Stomach & Colon cancer - Digestion	Cluster 22: Proximal enterocytes - Digestion	1	Nucleoli	Nucleoplasm, Vesicles	CAB025567: , HPA024689: AB_1846004
CABCOCO1	bA63A2.1, C10orf107, Em:AC022398.2, MGC44593	ENSG00000183346	Ciliary associated calcium binding coiled-coil 1	Q8IVU9	10	61662929-61766766	Predicted intracellular proteins				Evidence at protein level	Evidence at protein level	Evidence at protein level	Evidence at protein level	Tissue enhanced	Detected in many		brain: 13.3;fallopian tube: 25.8;testis: 15.0	Cell type enhanced	Detected in many		Ciliated cells: 100.9;Early spermatids: 52.2;Ionocytes: 24.7;Oligodendrocytes: 23.9;Spermatocytes: 26.9	Cell type enriched	Detected in many	6	ependymal cell: 445.5	Low cancer specificity	Detected in many			Low region specificity	Detected in all			Not detected in immune cells	Not detected			Not detected	Not detected			Low cancer specificity	Detected in some			Lung - Respiratory ciliated cells, Testis - Early spermatids	Low region specificity	Detected in all			Low region specificity	Detected in many			HPA041398	Enhanced		Approved	Nucleoplasm,Centrosome,Basal body,Cytosol								Cluster 8: Ciliated cells - Cilium organization	Cluster 39: Astrocytes - Mixed function	Cluster 64: Connective tissue cells - ECM organization	Cluster 42: Ciliated cells - Cilium assembly	20	Centrosome, Basal body	Nucleoplasm, Cytosol	HPA041398: AB_10794374
CABIN1	KIAA0330, PPP3IN	ENSG00000099991	Calcineurin binding protein 1	Q9Y6J0	22	24011192-24178628	Plasma proteins, Predicted intracellular proteins		Chromatin regulator		Evidence at protein level	Evidence at protein level	Evidence at protein level	Evidence at protein level	Low tissue specificity	Detected in all			Low cell type specificity	Detected in all			Low cell type specificity	Detected in all			Low cancer specificity	Detected in all			Low region specificity	Detected in all			Low immune cell specificity	Detected in all			Low lineage specificity	Detected in all			Low cancer specificity	Detected in all			Adipose visceral - Adipose progenitor cells, Testis - Spermatocytes	Low region specificity	Detected in all			Low region specificity	Detected in all			HPA043296	Approved		Supported	Nucleoplasm,Cytosol							Cluster 21: Neutrophils - Unknown function	Cluster 65: Cerebellum - Nervous system development	Cluster 48: Non-specific - Mixed function	Cluster 66: Non-specific - Mitochondria	Cluster 48: Smooth muscle cells - Signal transduction	21	Nucleoplasm, Cytosol		HPA043296: AB_10794657
CABLES1	FLJ35924, HsT2563	ENSG00000134508	Cdk5 and Abl enzyme substrate 1	Q8TDN4	18	23134564-23260470	Plasma proteins, Predicted intracellular proteins	Cell cycle, Cell division	Cyclin		Evidence at protein level	Evidence at protein level	Evidence at protein level	Evidence at protein level	Tissue enhanced	Detected in all		brain: 54.9	Group enriched	Detected in many	4	Astrocytes: 244.9;Oligodendrocyte precursor cells: 153.3	Cell type enhanced	Detected in all		astrocyte: 528.5;bergmann glia: 442.8	Cancer enriched	Detected in all	5	Skin Cuteneous Melanoma (TCGA): 81.0	Low region specificity	Detected in all			Immune cell enriched	Detected in single	8	NK-cell: 1.2	Lineage enriched	Detected in single	8	NK-cells: 1.2	Low cancer specificity	Detected in all			Adipose subcutaneous - Adipocytes (Subcutaneous), Adipose visceral - Adipocytes (Visceral), Heart muscle - Fibroblasts, Testis - Spermatogonia	Low region specificity	Detected in all			Low region specificity	Detected in all			HPA073649			Supported	Nucleoplasm,Nuclear bodies							Cluster 15: NK-cells - Unknown function	Cluster 33: Brain - Neuronal signaling	Cluster 40: Astrocytes - Astrocyte-neuron interactions	Cluster 9: Skin cancer - Melanin biosynthesis	Cluster 47: Astrocytes - Unknown function	3	Nucleoplasm, Nuclear bodies		HPA073649: AB_2732233
CABYR	CBP86, CT88, FSP-2	ENSG00000154040	Calcium binding tyrosine phosphorylation regulated	O75952	18	24138987-24161600	Predicted intracellular proteins				Evidence at protein level	Evidence at protein level	Evidence at protein level	Evidence at protein level	Tissue enriched	Detected in many	23	testis: 295.1	Group enriched	Detected in many	22	Early spermatids: 2003.5;Late spermatids: 3980.5	Low cell type specificity	Detected in all			Low cancer specificity	Detected in all			Low region specificity	Detected in all			Group enriched	Detected in some	5	basophil: 5.6;memory B-cell: 4.8;naive B-cell: 5.4;neutrophil: 2.0	Group enriched	Detected in many	6	B-cells: 5.4;granulocytes: 5.6	Cancer enriched	Detected in many	5	Gallbladder cancer: 102.6	Testis - Early spermatids, Testis - Late spermatids	Low region specificity	Detected in single			Low region specificity	Detected in all			HPA040703, HPA047801	Enhanced		Supported	Nucleoplasm,Cytosol,Principal piece							Cluster 20: Non-specific - DNA binding	Cluster 20: Testis - Spermatogenesis	Cluster 53: Neurons - Mixed function	Cluster 7: Liver cancer - Metabolism	Cluster 36: Late spermatids - Unknown function	2	Nucleoplasm, Cytosol, Principal piece		HPA040703: AB_2677087, HPA047801: AB_2680159
CACFD1	C9orf7, D9S2135, flower	ENSG00000160325	Calcium channel flower domain containing 1	Q9UGQ2	9	133459965-133470848	Predicted membrane proteins, Transporters				Evidence at protein level	Evidence at transcript level	Evidence at protein level	Evidence at protein level	Tissue enhanced	Detected in all		liver: 57.2	Cell type enhanced	Detected in all		Distal enterocytes: 70.8;Gastric mucus-secreting cells: 57.2;Intestinal goblet cells: 50.1	Low cell type specificity	Detected in all			Low cancer specificity	Detected in all			Low region specificity	Detected in all			Immune cell enhanced	Detected in some		basophil: 3.8	Group enriched	Detected in many	4	B-cells: 2.0;granulocytes: 3.8	Low cancer specificity	Detected in all				Low region specificity	Detected in all			Low region specificity	Detected in all			HPA015280			Approved	Nucleoplasm							Cluster 12: Non-specific - Mitochondrial translation	Cluster 43: Non-specific - Mitochondrial translation	Cluster 6: Non-specific - Immune response	Cluster 10: Ciliated cells - Ion channel activity	Cluster 16: Intestinal goblet cells - Mucin production	7	Nucleoplasm		HPA015280: AB_1845833
CACHD1	KIAA1573, VWCD1	ENSG00000158966	Cache domain containing 1	Q5VU97	1	64470129-64693058	Predicted membrane proteins, Transporters	Calcium transport, Ion transport, Transport			Evidence at protein level	Evidence at transcript level	Evidence at transcript level	Evidence at protein level	Low tissue specificity	Detected in many			Cell type enriched	Detected in many	4	Astrocytes: 269.1	Cell type enhanced	Detected in all		astrocyte: 655.8	Low cancer specificity	Detected in all			Low region specificity	Detected in all			Not detected in immune cells	Not detected			Not detected	Not detected			Cancer enhanced	Detected in many		testis cancer: 32.6	Pituitary gland - Undifferentiated cells (Pituitary gland)	Low region specificity	Detected in all			Low region specificity	Detected in all			HPA017202	Uncertain		Uncertain	Nucleoplasm,Nucleoli						370000		Cluster 64: Neuronal - Transcription	Cluster 33: Neurons - Mixed function	Cluster 70: DU4475 - Unknown function	Cluster 47: Astrocytes - Unknown function	6	Nucleoplasm, Nucleoli		HPA017202: AB_1852423
CACNA1C	CACH2, CACN2, CACNL1A1, Cav1.2, CCHL1A1, LQT8, TS	ENSG00000151067	Calcium voltage-gated channel subunit alpha1 C	Q13936	12	1970772-2697950	Disease related genes, FDA approved drug targets, Human disease related genes, Predicted membrane proteins, Transporters, Voltage-gated ion channels	Calcium transport, Host-virus interaction, Ion transport, Transport	Calcium channel, Calmodulin-binding, Ion channel, Voltage-gated channel	Autism, Autism spectrum disorder, Brugada syndrome, Disease variant, Epilepsy, FDA approved drug targets, Intellectual disability, Long QT syndrome	Evidence at protein level	Evidence at protein level	Evidence at protein level	Evidence at protein level	Tissue enhanced	Detected in many		endometrium 1: 19.5;heart muscle: 20.2;intestine: 28.4	Group enriched	Detected in many	4	Excitatory neurons: 586.4;Inhibitory neurons: 456.6;Oligodendrocyte precursor cells: 182.5	Low cell type specificity	Detected in all			Low cancer specificity	Detected in some			Low region specificity	Detected in all			Not detected in immune cells	Not detected			Not detected	Not detected			Cancer enhanced	Detected in some		Brain cancer: 3.9	Prostate - Smooth muscle cells, Testis - Early spermatids, Testis - Late spermatids, Thyroid gland - Smooth muscle cells	Low region specificity	Detected in all			Low region specificity	Detected in all			HPA039796, CAB079031	Enhanced	Approved	Approved	Nucleoplasm,Plasma membrane,Primary cilium								Cluster 41: Smooth muscle tissue - ECM organization	Cluster 40: Astrocytes - Astrocyte-neuron interactions	Cluster 21: Lymphoma - Adaptive immune response	Cluster 34: Neurons - Neuronal signaling	28	Nucleoplasm, Plasma membrane	Primary cilium	CAB079031: , HPA039796: AB_10673019
CACNA1G	Cav3.1, NBR13	ENSG00000006283	Calcium voltage-gated channel subunit alpha1 G	O43497	17	50560715-50627474	Disease related genes, FDA approved drug targets, Human disease related genes, Plasma proteins, Predicted membrane proteins, Voltage-gated ion channels	Calcium transport, Ion transport, Transport	Calcium channel, Ion channel, Voltage-gated channel	Disease variant, FDA approved drug targets, Neurodegeneration, Spinocerebellar ataxia	Evidence at protein level	Evidence at transcript level	Evidence at protein level	Evidence at protein level	Tissue enhanced	Detected in some		brain: 20.5;cervix: 9.5;retina: 8.4	Group enriched	Detected in some	5	Bipolar cells: 152.8;Horizontal cells: 68.0	Cell type enhanced	Detected in many		midbrain-derived inhibitory: 132.5;thalamic excitatory: 98.5	Cancer enhanced	Detected in some		Glioblastoma Multiforme (TCGA): 3.0;Testicular Germ Cell Tumor (TCGA): 3.0	Low region specificity	Detected in all			Not detected in immune cells	Not detected			Not detected	Not detected			Cancer enhanced	Detected in many		Bone cancer: 6.8	Lung - Fibroblast_2	Low region specificity	Detected in all			Low region specificity	Detected in all			HPA004714	Uncertain		Approved	Nucleoplasm,Nuclear bodies,Cytosol,Acrosome,Equatorial segment,Perinuclear theca								Cluster 28: Neuronal - Transcription	Cluster 38: Sub-cortical - Mixed function	Cluster 1: Neuronal - Visual perception	Cluster 71: Horizontal & Bipolar cells - Neuronal signaling		Nucleoplasm, Acrosome, Equatorial segment, Perinuclear theca	Nuclear bodies, Cytosol	HPA004714: AB_1078368
CACNA1H	Cav3.2	ENSG00000196557	Calcium voltage-gated channel subunit alpha1 H	O95180	16	1153106-1221771	Disease related genes, FDA approved drug targets, Human disease related genes, Predicted membrane proteins, Transporters, Voltage-gated ion channels	Calcium transport, Ion transport, Transport	Calcium channel, Ion channel, Voltage-gated channel	Disease variant, Epilepsy, FDA approved drug targets	Evidence at protein level	Evidence at transcript level	Evidence at protein level	Evidence at protein level	Tissue enhanced	Detected in many		intestine: 104.0	Cell type enhanced	Detected in many		Bipolar cells: 19.0;Enteroendocrine cells: 13.1;Horizontal cells: 12.0;Late spermatids: 14.5;Ovarian stromal cells: 17.9;Peritubular cells: 22.7;Smooth muscle cells: 28.7	Cell type enhanced	Detected in many		medium spiny neuron: 36.6;vascular associated smooth muscle cell: 48.0	Low cancer specificity	Detected in many			Low region specificity	Detected in all			Not detected in immune cells	Not detected			Not detected	Not detected			Low cancer specificity	Detected in many			Adipose subcutaneous - Smooth muscle cells, Adipose visceral - Smooth muscle cells, Adrenal gland - Adrenal cortex cells, Minor Salivary Gland - Endothelial cells, Prostate - Smooth muscle cells	Low region specificity	Detected in many			Low region specificity	Detected in many			HPA039125	Approved		Approved	Nucleoplasm,Vesicles								Cluster 41: Smooth muscle tissue - ECM organization	Cluster 33: Neurons - Mixed function	Cluster 10: Ciliated cells - Ion channel activity	Cluster 48: Smooth muscle cells - Signal transduction	2	Nucleoplasm, Vesicles		HPA039125: AB_10795578
CACNA2D3	alpha2delta-3, HSA272268	ENSG00000157445	Calcium voltage-gated channel auxiliary subunit alpha2delta 3	Q8IZS8	3	54122547-55074557	FDA approved drug targets, Predicted intracellular proteins, Predicted membrane proteins, Transporters	Calcium transport, Ion transport, Transport	Calcium channel, Ion channel, Voltage-gated channel	FDA approved drug targets	Evidence at protein level	Evidence at transcript level	Evidence at protein level	Evidence at protein level	Tissue enhanced	Detected in many		brain: 16.2;skeletal muscle: 9.5;tongue: 10.3	Cell type enhanced	Detected in many		Astrocytes: 152.7;Excitatory neurons: 800.8;Inhibitory neurons: 435.8;Oligodendrocyte precursor cells: 298.1	Low cell type specificity	Detected in all			Low cancer specificity	Detected in single			Low region specificity	Detected in all			Not detected in immune cells	Not detected			Not detected	Not detected			Low cancer specificity	Detected in some			Adipose visceral - Mesothelial cells, Heart muscle - Cardiomyocytes, Prostate - Smooth muscle cells, Testis - Early spermatids, Testis - Late spermatids	Low region specificity	Detected in all			Low region specificity	Detected in all			HPA030849			Uncertain	Nucleoplasm,Principal piece						31000		Cluster 61: Brain - Neuronal signaling	Cluster 53: Neurons - Mixed function	Cluster 17: Neuroblastoma - Neuronal signaling	Cluster 34: Neurons - Neuronal signaling		Nucleoplasm, Principal piece		HPA030849:
CACTIN	C19orf29, fSAPc, NY-REN-24	ENSG00000105298	Cactin, spliceosome C complex subunit	Q8WUQ7	19	3610645-3626815	Predicted intracellular proteins	Immunity, Innate immunity, mRNA processing, mRNA splicing	Developmental protein		Evidence at protein level	Evidence at protein level	Evidence at protein level	Evidence at protein level	Low tissue specificity	Detected in all			Low cell type specificity	Detected in many			Low cell type specificity	Detected in all			Low cancer specificity	Detected in all			Low region specificity	Detected in all			Low immune cell specificity	Detected in some			Low lineage specificity	Detected in many			Low cancer specificity	Detected in all				Low region specificity	Detected in all			Low region specificity	Detected in all			HPA042504, HPA042548	Approved		Supported	Nucleoplasm,Nuclear speckles,Cytosol							Cluster 8: Plasmacytoid DCs - Unknown function	Cluster 66: Non-specific - Transcription	Cluster 32: Cerebral cortex - Mixed function	Cluster 23: Non-specific - Transcription	Cluster 57: Platelets - Hemostasis	10	Nucleoplasm, Nuclear speckles	Cytosol	HPA042504: AB_10797501, HPA042548: AB_10794760
CACUL1	C10orf46, CAC1, FLJ40409, MGC33215	ENSG00000151893	CDK2 associated cullin domain 1	Q86Y37	10	118674167-118755249	Predicted intracellular proteins	Cell cycle			Evidence at protein level	Evidence at transcript level	Evidence at protein level	Evidence at protein level	Low tissue specificity	Detected in all			Cell type enhanced	Detected in all		Early spermatids: 265.1	Low cell type specificity	Detected in all			Low cancer specificity	Detected in all			Low region specificity	Detected in all			Low immune cell specificity	Detected in all			Low lineage specificity	Detected in all			Low cancer specificity	Detected in all			Testis - Early spermatids	Low region specificity	Detected in all			Low region specificity	Detected in all			HPA050611			Uncertain	Nucleoplasm							Cluster 42: Non-specific - Vesicular transport	Cluster 56: Non-specific - Unknown function	Cluster 14: Neurons - Synaptic function	Cluster 52: Non-specific - Mitochondria	Cluster 21: Early spermatids - Spermatogenesis	7	Nucleoplasm		HPA050611: AB_2797238
CACYBP	S100A6BP, SIP	ENSG00000116161	Calcyclin binding protein	Q9HB71	1	174999163-175012027	Plasma proteins, Predicted intracellular proteins	Ubl conjugation pathway			Evidence at protein level	Evidence at protein level	Evidence at protein level	Evidence at protein level	Low tissue specificity	Detected in all			Cell type enhanced	Detected in all		Oocytes: 446.3	Low cell type specificity	Detected in all			Low cancer specificity	Detected in all			Low region specificity	Detected in all			Low immune cell specificity	Detected in all			Low lineage specificity	Detected in all			Low cancer specificity	Detected in all			Testis - Early spermatids	Low region specificity	Detected in all			Low region specificity	Detected in all			HPA025753, HPA057038	Enhanced		Enhanced	Nucleoplasm,Cytosol						250000	Cluster 5: Non-specific - Cell proliferation	Cluster 9: Oligodendrocytes - Myelination	Cluster 34: Non-specific - Mixed function	Cluster 45: Non-specific - Nuclear processes	Cluster 80: Non-specific - Transcription	45	Cytosol	Nucleoplasm	HPA025753: AB_1845878, HPA057038: AB_2683318
CADM4	IGSF4C, Necl-4, SynCAM4, TSLL2	ENSG00000105767	Cell adhesion molecule 4	Q8NFZ8	19	43622368-43639850	Predicted membrane proteins	Cell adhesion		Tumor suppressor	Evidence at protein level	Evidence at protein level	Evidence at protein level	Evidence at protein level	Tissue enhanced	Detected in many		brain: 204.7	Cell type enhanced	Detected in many		Melanocytes: 34.4;Oligodendrocyte precursor cells: 39.6;Oligodendrocytes: 47.3;Schwann cells: 75.5	Low cell type specificity	Detected in all			Cancer enhanced	Detected in all		Glioblastoma Multiforme (TCGA): 148.9	Low region specificity	Detected in all			Immune cell enriched	Detected in single	7	plasmacytoid DC: 1.5	Lineage enriched	Detected in single	7	dendritic cells: 1.5	Cancer enhanced	Detected in all		skin cancer: 123.8	Adrenal gland - Adrenal cortex cells	Low region specificity	Detected in all			Low region specificity	Detected in all			HPA012612, HPA070705	Enhanced		Approved	Nucleoplasm,Plasma membrane,Cytosol						4000000	Cluster 29: Non-specific - Unknown function	Cluster 9: Oligodendrocytes - Myelination	Cluster 13: Oligodendrocytes - Mixed function	Cluster 69: Skin cancer - ECM organization	Cluster 26: Schwann cells & Melanocytes - Mixed function	10	Plasma membrane	Nucleoplasm, Cytosol	HPA012612: AB_1851530, HPA070705:
CADPS2	CAPS2	ENSG00000081803	Calcium dependent secretion activator 2	Q86UW7	7	122318411-122886759	Predicted intracellular proteins	Exocytosis, Protein transport, Transport			Evidence at protein level	Evidence at transcript level	Evidence at protein level	Evidence at protein level	Tissue enhanced	Detected in many		brain: 170.4	Cell type enhanced	Detected in many		Excitatory neurons: 660.5;Microglial cells: 172.7;Oligodendrocyte precursor cells: 104.2	Cell type enriched	Detected in all	4	upper rhombic lip: 4043.5	Low cancer specificity	Detected in all			Region enhanced	Detected in all		cerebellum: 206.2	Not detected in immune cells	Not detected			Not detected	Not detected			Low cancer specificity	Detected in many			Adipose subcutaneous - Endothelial cells, Skeletal muscle - Endothelial cells	Low region specificity	Detected in all			Region enhanced	Detected in all		cerebellum: 215.4	HPA056398			Approved	Nucleoplasm,Vesicles								Cluster 65: Cerebellum - Nervous system development	Cluster 2: Neurons - Nucleosome	Cluster 10: Ciliated cells - Ion channel activity	Cluster 34: Neurons - Neuronal signaling	1	Nucleoplasm, Vesicles		HPA056398: AB_2683117
CALHM2	FAM26B	ENSG00000138172	Calcium homeostasis modulator family member 2	Q9HA72	10	103446786-103452402	Predicted membrane proteins, Transporters	Ion transport, Transport	Ion channel		Evidence at protein level	Evidence at protein level	Evidence at protein level	Evidence at protein level	Low tissue specificity	Detected in many			Cell type enhanced	Detected in many		Extravillous trophoblasts: 85.9;Fibroblasts: 38.3;Hofbauer cells: 48.5;Leydig cells: 44.9;Ovarian stromal cells: 38.3	Cell type enhanced	Detected in many		endothelial cell: 15.0;leukocyte: 15.2;vascular associated smooth muscle cell: 21.4	Low cancer specificity	Detected in all			Low region specificity	Detected in all			Low immune cell specificity	Detected in all			Low lineage specificity	Detected in all			Low cancer specificity	Detected in many			Adipose visceral - Adipose progenitor cells, Breast - Fibroblasts, Heart muscle - Fibroblasts, Lung - Fibroblast_2	Low region specificity	Detected in many			Low region specificity	Detected in all			HPA014706	Approved		Approved	Nucleoplasm,Mitochondria,Cytosol							Cluster 37: Monocytes & Neutrophils - Innate immune response	Cluster 41: Smooth muscle tissue - ECM organization	Cluster 12: Non-specific - Vasculature	Cluster 64: Connective tissue cells - ECM organization	Cluster 53: Fibroblasts - ECM organization	3	Nucleoplasm, Mitochondria	Cytosol	HPA014706: AB_2243916
CALML4	MGC4809, NY-BR-20	ENSG00000129007	Calmodulin like 4	Q96GE6	15	68190705-68206079	Predicted intracellular proteins, RAS pathway related proteins				Evidence at protein level	Evidence at protein level	Evidence at transcript level	Evidence at protein level	Tissue enhanced	Detected in many		choroid plexus: 28.1;intestine: 37.9	Cell type enhanced	Detected in many		Distal enterocytes: 24.6;Gastric mucus-secreting cells: 22.4;Paneth cells: 12.2;Proximal enterocytes: 23.3;Proximal tubular cells: 32.0	Cell type enhanced	Detected in all		choroid plexus epithelial cell: 33.5	Low cancer specificity	Detected in all			Region enriched	Detected in many	4	choroid plexus: 13.7	Group enriched	Detected in some	40	classical monocyte: 30.8;intermediate monocyte: 56.6;myeloid DC: 18.4;neutrophil: 18.1;non-classical monocyte: 66.4	Group enriched	Detected in many	59	dendritic cells: 18.4;granulocytes: 18.1;monocytes: 66.4	Cancer enhanced	Detected in all		Myeloma: 61.4	Kidney - Proximal tubular cells, Kidney - Proximal tubular cells, Liver - Hepatocytes, Lung - Respiratory ciliated cells	Low region specificity	Detected in many			Low region specificity	Detected in all			HPA051109	Enhanced		Approved	Nucleoplasm,Golgi apparatus,Cytosol			Yes	No			Cluster 40: Monocytes - Innate immune response	Cluster 45: Intestine - Digestion	Cluster 23: Choroid plexus - Mixed function	Cluster 51: Myeloma - Immunoglobulins	Cluster 56: Proximal tubular cells - Amino acid metabolism		Golgi apparatus	Nucleoplasm, Cytosol	HPA051109: AB_2681346
CAMK1D	CKLiK	ENSG00000183049	Calcium/calmodulin dependent protein kinase ID	Q8IU85	10	12349547-12835545	Enzymes, Plasma proteins, Predicted membrane proteins	Inflammatory response, Neurogenesis	Allosteric enzyme, Calmodulin-binding, Kinase, Serine/threonine-protein kinase, Transferase		Evidence at protein level	Evidence at transcript level	Evidence at protein level	Evidence at protein level	Tissue enhanced	Detected in many		brain: 40.6;retina: 56.0	Cell type enhanced	Detected in many		Cone photoreceptor cells: 331.3;Excitatory neurons: 403.0;Inhibitory neurons: 224.4;Microglial cells: 161.0;Rod photoreceptor cells: 220.2	Low cell type specificity	Detected in all			Low cancer specificity	Detected in all			Low region specificity	Detected in all			Immune cell enhanced	Detected in all		eosinophil: 64.4	Lineage enriched	Detected in all	5	granulocytes: 64.4	Low cancer specificity	Detected in many			Spleen - B-cells (Spleen)	Low region specificity	Detected in all			Low region specificity	Detected in all			HPA007266	Approved		Approved	Nucleoplasm,Basal body,Cytosol							Cluster 45: Eosinophils - Unknown function	Cluster 17: Neuronal - Synaptic function	Cluster 51: Neurons - Mixed function	Cluster 21: Lymphoma - Adaptive immune response	Cluster 34: Neurons - Neuronal signaling	4	Nucleoplasm, Cytosol	Basal body	HPA007266: AB_1078389
CAMK1G	CLICKIII, dJ272L16.1, VWS1	ENSG00000008118	Calcium/calmodulin dependent protein kinase IG	Q96NX5	1	209583714-209613939	Enzymes, Plasma proteins, Predicted intracellular proteins, Predicted membrane proteins		Allosteric enzyme, Calmodulin-binding, Kinase, Serine/threonine-protein kinase, Transferase		Evidence at protein level	Evidence at transcript level	Evidence at protein level	Evidence at protein level	Tissue enhanced	Detected in many		brain: 49.8;ovary: 26.4	Group enriched	Detected in some	4	Excitatory neurons: 19.3;Granulosa cells: 7.5;Inhibitory neurons: 14.9;Ovarian stromal cells: 9.7;Peritubular cells: 6.4	Low cell type specificity	Detected in many			Low cancer specificity	Detected in some			Low region specificity	Detected in all			Not detected in immune cells	Not detected			Not detected	Not detected			Group enriched	Detected in some	5	Bone cancer: 8.2;Sarcoma: 2.3;thyroid cancer: 2.3		Low region specificity	Detected in all			Low region specificity	Detected in all			HPA077157			Approved	Nucleoplasm,Primary cilium,Basal body,Cytosol								Cluster 33: Brain - Neuronal signaling	Cluster 53: Neurons - Mixed function	Cluster 12: Bone cancer - Neuronal signaling	Cluster 34: Neurons - Neuronal signaling	4	Nucleoplasm, Cytosol	Primary cilium, Basal body	HPA077157:
CAMK2N2	CaM-KIIN	ENSG00000163888	Calcium/calmodulin dependent protein kinase II inhibitor 2	Q96S95	3	184259213-184261553	Predicted intracellular proteins		Protein kinase inhibitor		Evidence at protein level	Evidence at transcript level	Evidence at transcript level	Evidence at protein level	Tissue enhanced	Detected in some		brain: 95.6;pancreas: 32.7;pituitary gland: 38.6	Group enriched	Detected in some	7	Horizontal cells: 85.0;Inhibitory neurons: 43.4	Low cell type specificity	Detected in all			Cancer enhanced	Detected in many		Glioblastoma Multiforme (TCGA): 18.1	Low region specificity	Detected in all			Not detected in immune cells	Not detected			Not detected	Not detected			Low cancer specificity	Detected in many			Colon - Colon enteroendocrine cells	Low region specificity	Detected in all			Low region specificity	Detected in all			HPA050835, HPA075200	Approved		Approved	Nucleoplasm,Centrosome,Basal body								Cluster 65: Cerebellum - Nervous system development	Cluster 45: Non-specific - Mixed function	Cluster 10: Ciliated cells - Ion channel activity	Cluster 71: Horizontal & Bipolar cells - Neuronal signaling		Nucleoplasm, Centrosome, Basal body		HPA050835: AB_2681253, HPA075200:
CAMK4	CaMK-GR, CaMKIV	ENSG00000152495	Calcium/calmodulin dependent protein kinase IV	Q16566	5	111223653-111494886	Enzymes, Predicted intracellular proteins, Predicted membrane proteins	Adaptive immunity, Immunity, Inflammatory response	Calmodulin-binding, Kinase, Serine/threonine-protein kinase, Transferase		Evidence at protein level	Evidence at protein level	Evidence at protein level	Evidence at protein level	Group enriched	Detected in many	6	brain: 53.5;lymphoid tissue: 54.0	Cell type enhanced	Detected in many		Early spermatids: 392.0;Excitatory neurons: 204.9;Inhibitory neurons: 126.0;Late spermatids: 116.6;Oligodendrocyte precursor cells: 125.0;T-cells: 91.6	Cell type enhanced	Detected in all		medium spiny neuron: 1197.4;upper rhombic lip: 1533.2	Low cancer specificity	Detected in some			Region enhanced	Detected in all		cerebellum: 174.1	Group enriched	Detected in many	4	MAIT T-cell: 24.3;memory CD4 T-cell: 17.4;memory CD8 T-cell: 13.4;naive CD4 T-cell: 33.2;naive CD8 T-cell: 18.5;T-reg: 21.3	Lineage enriched	Detected in many	23	T-cells: 33.2	Cancer enhanced	Detected in many		lymphoma: 17.8;Neuroblastoma: 27.8	Adipose subcutaneous - T-cells, Adipose visceral - T-cells, Breast - T-cells, Liver - Hepatic stellate cells, Minor Salivary Gland - T-cells, Skin - T-cells, Testis - Early spermatids, Testis - Late spermatids, Thyroid gland - T-cells	Low region specificity	Detected in all			Low region specificity	Detected in all			CAB004347, HPA011753, HPA017206	Approved		Supported	Nucleoplasm,Nucleoli fibrillar center,Endoplasmic reticulum							Cluster 11: T-cells - Unknown function	Cluster 65: Cerebellum - Nervous system development	Cluster 15: Non-specific - Transcription	Cluster 55: Lymphoma - Immune response	Cluster 78: NK-cells & T-cells - Immune system & Transcription	4	Nucleoplasm, Nucleoli fibrillar center	Endoplasmic reticulum	CAB004347: AB_626793, HPA011753: AB_1845950, HPA017206: AB_1845949
CAMKMT	C2orf34, CLNMT	ENSG00000143919	Calmodulin-lysine N-methyltransferase	Q7Z624	2	44361947-44772592	Disease related genes, Enzymes, Potential drug targets, Predicted intracellular proteins		Methyltransferase, Transferase		Evidence at protein level	Evidence at protein level	Evidence at protein level	Evidence at protein level	Low tissue specificity	Detected in all			Cell type enhanced	Detected in many		Astrocytes: 147.1;Early spermatids: 78.8;Excitatory neurons: 85.7;Inhibitory neurons: 89.8;Microglial cells: 109.1;Oligodendrocyte precursor cells: 113.7;Oligodendrocytes: 197.0	Low cell type specificity	Detected in all			Low cancer specificity	Detected in all			Low region specificity	Detected in all			Low immune cell specificity	Detected in all			Low lineage specificity	Detected in all			Low cancer specificity	Detected in all			Testis - Early spermatids	Low region specificity	Detected in all			Low region specificity	Detected in all			HPA067912			Supported	Nucleoplasm,Nucleoli							Cluster 30: Non-specific - DNA binding	Cluster 17: Neuronal - Synaptic function	Cluster 25: Non-specific - Transcription	Cluster 26: Non-specific - Mitochondria & RNA binding	Cluster 47: Astrocytes - Unknown function		Nucleoplasm	Nucleoli	HPA067912: AB_2685922
CAMKV	MGC8407, VACAMKL	ENSG00000164076	CaM kinase like vesicle associated	Q8NCB2	3	49857988-49869935	Enzymes, Predicted intracellular proteins		Calmodulin-binding		Evidence at protein level	Evidence at protein level	Evidence at transcript level	Evidence at protein level	Tissue enriched	Detected in some	25	brain: 212.4	Cell type enhanced	Detected in some		Excitatory neurons: 31.5;Horizontal cells: 41.5;Inhibitory neurons: 25.7;Late spermatids: 9.3	Low cell type specificity	Detected in many			Group enriched	Detected in some	10	Glioblastoma Multiforme (TCGA): 6.1;Testicular Germ Cell Tumor (TCGA): 7.5	Low region specificity	Detected in all			Not detected in immune cells	Not detected			Not detected	Not detected			Cancer enriched	Detected in some	5	Neuroblastoma: 23.5	Testis - Early spermatids, Testis - Late spermatids	Low region specificity	Detected in all			Low region specificity	Detected in all			HPA007656, CAB034931	Enhanced	Supported	Approved	Nucleoplasm,Cytokinetic bridge			Yes					Cluster 33: Brain - Neuronal signaling	Cluster 33: Neurons - Mixed function	Cluster 1: Neuronal - Visual perception	Cluster 69: Neurons - Neuronal signaling	43	Nucleoplasm	Cytokinetic bridge	CAB034931: AB_2068550, HPA007656: AB_1078391
CAMLG	CAML, GET2	ENSG00000164615	Calcium modulating ligand	P49069	5	134738495-134752157	FDA approved drug targets, Predicted intracellular proteins, Predicted membrane proteins, Transporters	ER-Golgi transport, Host-virus interaction, Transport		Congenital disorder of glycosylation, FDA approved drug targets	Evidence at protein level	Evidence at transcript level	Evidence at protein level	Evidence at protein level	Low tissue specificity	Detected in all			Group enriched	Detected in all	5	Early spermatids: 716.7;Late spermatids: 1729.5	Low cell type specificity	Detected in all			Low cancer specificity	Detected in all			Low region specificity	Detected in all			Low immune cell specificity	Detected in all			Low lineage specificity	Detected in all			Low cancer specificity	Detected in all			Testis - Early spermatids, Testis - Late spermatids	Low region specificity	Detected in all			Low region specificity	Detected in all			HPA052636, HPA056472	Approved		Uncertain	Nucleoplasm,Nucleoli,Vesicles							Cluster 3: Non-specific - Nuclear processes	Cluster 64: Neuronal - Transcription	Cluster 14: Neurons - Synaptic function	Cluster 25: Non-specific - Ribosome	Cluster 36: Late spermatids - Unknown function	38	Vesicles	Nucleoplasm, Nucleoli	HPA052636: AB_2681893, HPA056472: AB_2683143
CAMTA2	KIAA0909	ENSG00000108509	Calmodulin binding transcription activator 2	O94983	17	4967992-4987675	Predicted intracellular proteins	Transcription, Transcription regulation	Activator		Evidence at protein level	Evidence at protein level	Evidence at protein level	Evidence at protein level	Tissue enhanced	Detected in all		brain: 68.2	Cell type enhanced	Detected in all		Late spermatids: 52.4	Low cell type specificity	Detected in all			Low cancer specificity	Detected in all			Low region specificity	Detected in all			Low immune cell specificity	Detected in many			Low lineage specificity	Detected in many			Low cancer specificity	Detected in all			Testis - Late spermatids	Low region specificity	Detected in all			Low region specificity	Detected in all			HPA027835, HPA051147			Supported	Nucleoplasm,Vesicles,Actin filaments,Mitochondria,Cytosol							Cluster 37: Monocytes & Neutrophils - Innate immune response	Cluster 22: Brain - Synaptic signal transduction	Cluster 32: Cerebral cortex - Mixed function	Cluster 42: Non-specific - Unknown function	Cluster 32: Smooth muscle cells - Muscle contraction	1	Nucleoplasm	Vesicles, Actin filaments, Mitochondria, Cytosol	HPA027835: , HPA051147: AB_2681362
CAND1	DKFZp434M1414, KIAA0829, TIP120, TIP120A	ENSG00000111530	Cullin associated and neddylation dissociated 1	Q86VP6	12	67269358-67319953	Plasma proteins, Predicted intracellular proteins	Ubl conjugation pathway			Evidence at protein level	Evidence at protein level	Evidence at protein level	Evidence at protein level	Low tissue specificity	Detected in all			Low cell type specificity	Detected in all			Low cell type specificity	Detected in all			Low cancer specificity	Detected in all			Low region specificity	Detected in all			Low immune cell specificity	Detected in all			Low lineage specificity	Detected in all			Low cancer specificity	Detected in all			Adipose visceral - Adipose progenitor cells, Adrenal gland - Adrenal cortex cells, Testis - Spermatocytes, Testis - Spermatogonia	Low region specificity	Detected in all			Low region specificity	Detected in all			HPA055748, HPA062833, HPA069053	Approved		Supported	Nucleoplasm,Golgi apparatus,Cytosol			No	No		5400000	Cluster 3: Non-specific - Nuclear processes	Cluster 16: Non-specific - Transcription	Cluster 31: Non-specific - Transcription	Cluster 38: Non-specific - Transcription	Cluster 55: Non-specific - Transcription	65	Golgi apparatus, Cytosol	Nucleoplasm	HPA055748: AB_2682905, HPA062833: AB_2684876, HPA069053: AB_2686074
CAND2	KIAA0667, TIP120B, Tp120b	ENSG00000144712	Cullin associated and neddylation dissociated 2 (putative)	O75155	3	12796472-12834804	Predicted intracellular proteins	Transcription, Ubl conjugation pathway			Evidence at protein level	Evidence at transcript level	Evidence at protein level	Evidence at protein level	Tissue enhanced	Detected in many		skeletal muscle: 130.2;tongue: 34.7	Cell type enhanced	Detected in many		Early spermatids: 111.0;Horizontal cells: 27.7;Inhibitory neurons: 24.2;Late spermatids: 47.9;Skeletal myocytes: 25.4	Low cell type specificity	Detected in all			Low cancer specificity	Detected in many			Low region specificity	Detected in all			Not detected in immune cells	Not detected			Not detected	Not detected			Low cancer specificity	Detected in many			Adipose subcutaneous - Smooth muscle cells, Heart muscle - Cardiomyocytes, Testis - Sertoli cells	Low region specificity	Detected in all			Low region specificity	Detected in all			HPA005777	Approved		Approved	Nuclear bodies,Cytosol								Cluster 2: Skeletal muscle - Striated muscle contraction	Cluster 14: Neurons - Synaptic function	Cluster 5: Rhabdoid - Unknown function	Cluster 13: Spermatids - Transcription	12	Nuclear bodies	Cytosol	HPA005777: AB_2667431
CAP2		ENSG00000112186	Cyclase associated actin cytoskeleton regulatory protein 2	P40123	6	17393595-17557780	Cancer-related genes, Predicted intracellular proteins			Cancer-related genes, Cardiomyopathy, Disease variant	Evidence at protein level	Evidence at protein level	Evidence at protein level	Evidence at protein level	Tissue enhanced	Detected in many		skeletal muscle: 555.6;tongue: 300.3	Cell type enhanced	Detected in many		Cardiomyocytes: 171.3;Excitatory neurons: 152.6;Inhibitory neurons: 131.5;Skeletal myocytes: 277.1	Low cell type specificity	Detected in all			Low cancer specificity	Detected in all			Low region specificity	Detected in all			Not detected in immune cells	Not detected			Not detected	Not detected			Low cancer specificity	Detected in many			Adipose subcutaneous - Smooth muscle cells, Lung - Smooth muscle cells, Prostate - Smooth muscle cells, Testis - Peritubular cells	Low region specificity	Detected in all			Low region specificity	Detected in all			HPA050530, HPA054147	Enhanced		Approved	Nucleoplasm,Plasma membrane,Cytosol								Cluster 14: Skeletal muscle - Muscle contraction	Cluster 51: Neurons - Mixed function	Cluster 72: Neuronal - Signal transduction	Cluster 32: Smooth muscle cells - Muscle contraction	25	Nucleoplasm, Cytosol	Plasma membrane	HPA050530: AB_2681159, HPA054147: AB_2682400
CAPG	AFCP, MCP	ENSG00000042493	Capping actin protein, gelsolin like	P40121	2	85394753-85418432	Plasma proteins, Predicted intracellular proteins		Actin capping, Actin-binding		Evidence at protein level	Evidence at protein level	Evidence at protein level	Evidence at protein level	Low tissue specificity	Detected in all			Cell type enhanced	Detected in many		granulocytes: 696.5;Hofbauer cells: 1046.7	Cell type enhanced	Detected in some		central nervous system macrophage: 47.4;leukocyte: 19.0	Low cancer specificity	Detected in all			Low region specificity	Detected in all			Group enriched	Detected in all	5	basophil: 1142.1;classical monocyte: 1141.1;eosinophil: 714.5;intermediate monocyte: 431.9;memory B-cell: 577.9;myeloid DC: 1364.5;naive B-cell: 520.3;NK-cell: 606.9;plasmacytoid DC: 961.5	Low lineage specificity	Detected in all			Low cancer specificity	Detected in all			Adipose subcutaneous - Macrophages, Adrenal gland - Macrophages, Lung - Macrophages, Skin - Keratinocyte (other)	Low region specificity	Detected in all			Low region specificity	Detected in all			HPA018843, HPA019080, HPA019092	Enhanced		Supported	Nucleoplasm,Mitotic chromosome			Yes	No		4900000	Cluster 10: Non-specific - Membrane trafficking	Cluster 27: Squamous epithelium - Keratinization	Cluster 20: Macrophages & Microglia - Immune response	Cluster 9: Skin cancer - Melanin biosynthesis	Cluster 58: Macrophages - Innate immune response	4	Nucleoplasm	Mitotic chromosome	HPA018843: AB_2669948, HPA019080: AB_1845979, HPA019092: AB_1845980
CAPN12		ENSG00000182472	Calpain 12	Q6ZSI9	19	38730187-38769904	Enzymes, Predicted intracellular proteins		Hydrolase, Protease, Thiol protease		Evidence at protein level	Evidence at transcript level	Evidence at transcript level	Evidence at protein level	Group enriched	Detected in many	4	gallbladder: 21.9;liver: 24.2	Cell type enhanced	Detected in many		Cholangiocytes: 42.0;NK-cells: 28.3	Cell type enhanced	Detected in many		leukocyte: 18.8	Cancer enhanced	Detected in many		Uterine Corpus Endometrial Carcinoma (TCGA): 8.6	Low region specificity	Detected in some			Group enriched	Detected in many	9	basophil: 59.4;NK-cell: 25.6	Group enriched	Detected in many	9	granulocytes: 59.4;NK-cells: 25.6	Low cancer specificity	Detected in many			Kidney - Proximal tubular cells, Lung - Alveolar cells type 2	Not detected	Not detected			Region enhanced	Detected in some		hippocampal formation: 4.3	HPA053322			Approved	Nucleoplasm,Focal adhesion sites							Cluster 32: Basophils - Transcription	Cluster 83: Liver - Metabolism	Cluster 24: Neurons - Mixed function	Cluster 57: Stomach & Colon cancer - Digestion	Cluster 19: NK-cells - Adaptive immune response		Focal adhesion sites	Nucleoplasm	HPA053322: AB_2682111
CAPN13	FLJ23523	ENSG00000162949	Calpain 13	Q6MZZ7	2	30722771-30820542	Enzymes, Predicted intracellular proteins		Hydrolase, Protease, Thiol protease		Evidence at protein level	Evidence at protein level	Evidence at protein level	Evidence at protein level	Tissue enhanced	Detected in many		intestine: 28.4;stomach 1: 27.8	Cell type enhanced	Detected in some		Club cells: 84.9;Distal enterocytes: 20.5;Gastric mucus-secreting cells: 53.1;Ionocytes: 31.3;Oocytes: 18.4;Proximal enterocytes: 32.6;Undifferentiated cells: 18.6	Cell type enhanced	Detected in many		cerebellar inhibitory: 12.2;midbrain-derived inhibitory: 20.9;oligodendrocyte: 16.9	Cancer enhanced	Detected in many		Lung Adenocarcinoma (TCGA): 21.1	Low region specificity	Detected in many			Not detected in immune cells	Not detected			Not detected	Not detected			Cancer enhanced	Detected in some		breast cancer: 7.3	Breast - Breast glandular cells, Breast - Breast glandular cells, Colon - Colon enterocytes, Minor Salivary Gland - Minor salivary glandular cells, Skin - Sebaceous gland cells	Not detected	Not detected			Low region specificity	Detected in all			HPA029496, HPA029497, HPA030034	Uncertain		Approved	Nucleoplasm								Cluster 45: Intestine - Digestion	Cluster 11: White matter - Signal transduction	Cluster 27: Breast cancer - Unknown function	Cluster 35: Respiratory epithelial cells - Unknown function		Nucleoplasm		HPA029496: AB_2673072, HPA029497: AB_2673073, HPA030034: AB_2673281
CAPN15	SOLH	ENSG00000103326	Calpain 15	O75808	16	527712-554636	Disease related genes, Enzymes, Potential drug targets, Predicted intracellular proteins		Hydrolase, Protease, Thiol protease	Deafness, Microphthalmia	Evidence at protein level	Evidence at transcript level	Evidence at protein level	Evidence at protein level	Low tissue specificity	Detected in many			Cell type enhanced	Detected in many		Distal enterocytes: 48.9	Low cell type specificity	Detected in all			Low cancer specificity	Detected in all			Low region specificity	Detected in all			Group enriched	Detected in many	5	basophil: 4.7;neutrophil: 16.5	Lineage enriched	Detected in many	7	granulocytes: 16.5	Low cancer specificity	Detected in all			Skin - Keratinocyte (granular)	Low region specificity	Detected in all			Low region specificity	Detected in all			HPA011960, HPA074218	Approved		Approved	Nucleoplasm							Cluster 20: Non-specific - DNA binding	Cluster 66: Non-specific - Transcription	Cluster 15: Non-specific - Transcription	Cluster 54: Non-specific - Transcription	Cluster 33: Non-specific - DNA binding	10	Nucleoplasm		HPA011960: AB_10610556, HPA074218:
CAPN5	ADNIV, HTRA3, nCL-3, VRNI	ENSG00000149260	Calpain 5	O15484	11	77066961-77126155	Disease related genes, Enzymes, Human disease related genes, Potential drug targets, Predicted intracellular proteins		Hydrolase, Protease, Thiol protease	Disease variant	Evidence at protein level	Evidence at protein level	Evidence at protein level	Evidence at protein level	Tissue enhanced	Detected in all		intestine: 59.0	Cell type enhanced	Detected in many		Distal enterocytes: 140.1;Gastric mucus-secreting cells: 71.9;Intestinal goblet cells: 104.6;Paneth cells: 68.4;Proximal enterocytes: 65.7	Low cell type specificity	Detected in many			Low cancer specificity	Detected in all			Low region specificity	Detected in all			Immune cell enhanced	Detected in single		gdT-cell: 1.3	Lineage enriched	Detected in single	4	T-cells: 1.3	Low cancer specificity	Detected in many			Adipose subcutaneous - Adipose progenitor cells, Adipose visceral - Adipose progenitor cells, Heart muscle - Fibroblasts, Liver - Hepatocytes, Minor Salivary Gland - Minor salivary gland basal cells, Skeletal muscle - Fibroblasts, Skin - Fibroblast_1, Stomach - Gastric mucous cells, Testis - Sertoli cells, Thyroid gland - Fibroblasts	Low region specificity	Detected in all			Low region specificity	Detected in all			CAB033237, HPA072319	Uncertain		Approved	Nucleoplasm,Cytosol							Cluster 11: T-cells - Unknown function	Cluster 45: Intestine - Digestion	Cluster 49: Hindbrain - Mixed function	Cluster 57: Stomach & Colon cancer - Digestion	Cluster 16: Intestinal goblet cells - Mucin production	1	Nucleoplasm	Cytosol	CAB033237: AB_2069673, HPA072319: AB_2686512
CAPN8	nCL-2	ENSG00000203697	Calpain 8	A6NHC0	1	223538007-223665723	Enzymes, Predicted intracellular proteins		Hydrolase, Protease, Thiol protease		Evidence at protein level	Evidence at transcript level	Evidence at protein level	Evidence at protein level	Tissue enriched	Detected in many	9	stomach 1: 283.4	Cell type enriched	Detected in many	12	Gastric mucus-secreting cells: 816.5	Cell type enhanced	Detected in many		amygdala excitatory: 7.9;ependymal cell: 6.6	Cancer enhanced	Detected in many		Lung Adenocarcinoma (TCGA): 38.3;Pancreatic Adenocarcinoma (TCGA): 53.2	Low region specificity	Detected in many			Not detected in immune cells	Not detected			Not detected	Not detected			Cancer enhanced	Detected in many		Bile duct cancer: 30.1;colorectal cancer: 26.4;Gastric cancer: 30.1	Colon - Colon enterocytes, Lung - Alveolar cells type 2, Prostate - Urothelial cells, Stomach - Gastric mucous cells	Not detected	Not detected			Low region specificity	Detected in all			HPA073939			Approved	Nucleoplasm,Nuclear membrane,Vesicles			No					Cluster 48: Stomach - Proteolysis	Cluster 23: Choroid plexus - Mixed function	Cluster 2: Mucus-secreting cells - Unknown function	Cluster 46: Gastric mucus-secreting cells - Digestion		Nucleoplasm, Nuclear membrane, Vesicles		HPA073939: AB_2686646
CAPNS1	30K, CANP, CANPS, CAPN4, CDPS	ENSG00000126247	Calpain small subunit 1	P04632	19	36139953-36150353	Plasma proteins, Predicted intracellular proteins				Evidence at protein level	Evidence at protein level	Evidence at protein level	Evidence at protein level	Low tissue specificity	Detected in all			Low cell type specificity	Detected in all			Low cell type specificity	Detected in all			Low cancer specificity	Detected in all			Low region specificity	Detected in all			Low immune cell specificity	Detected in all			Low lineage specificity	Detected in all			Low cancer specificity	Detected in all				Low region specificity	Detected in all			Low region specificity	Detected in all			HPA006872	Approved		Approved	Nucleoplasm,Cytosol						9300000	Cluster 10: Non-specific - Membrane trafficking	Cluster 23: Non-specific - Cellular respiration	Cluster 1: Neurons - Mixed function	Cluster 4: Non-specific - Transcription	Cluster 45: Non-specific - Mixed function	16	Nucleoplasm, Cytosol		HPA006872: AB_1078382
CAPRIN2	C1QDC1, caprin-2, EEG1, FLJ11391, FLJ22569, RNG140	ENSG00000110888	Caprin family member 2	Q6IMN6	12	30709552-30823302	Predicted intracellular proteins	Differentiation, Growth regulation	Protein synthesis inhibitor, RNA-binding		Evidence at protein level	Evidence at protein level	Evidence at protein level	Evidence at protein level	Low tissue specificity	Detected in all			Cell type enhanced	Detected in many		Excitatory neurons: 71.4;Inhibitory neurons: 65.8;Oocytes: 82.3	Low cell type specificity	Detected in all			Low cancer specificity	Detected in all			Low region specificity	Detected in all			Low immune cell specificity	Detected in many			Low lineage specificity	Detected in many			Low cancer specificity	Detected in all				Low region specificity	Detected in many			Low region specificity	Detected in all			HPA039746, HPA047794	Enhanced		Supported	Nucleoplasm,Centrosome,Cytosol							Cluster 24: Non-specific - Transcription	Cluster 28: Neuronal - Transcription	Cluster 52: Neurons & Synapses - Synaptic function	Cluster 72: Neuronal - Signal transduction	Cluster 67: Spermatogonia - Spermatogenesis	4	Cytosol	Nucleoplasm, Centrosome	HPA039746: AB_10672902, HPA047794:
CAPS2		ENSG00000180881	Calcyphosine 2	Q9BXY5	12	75275979-75390928	Predicted intracellular proteins				Evidence at protein level	Evidence at transcript level	Evidence at transcript level	Evidence at protein level	Tissue enhanced	Detected in many		retina: 9.8	Cell type enhanced	Detected in many		Astrocytes: 81.1;Ciliated cells: 43.1;Early spermatids: 45.0;Excitatory neurons: 129.6;Inhibitory neurons: 91.9;Microglial cells: 44.7;Oligodendrocyte precursor cells: 109.9;Oligodendrocytes: 95.6	Low cell type specificity	Detected in all			Cancer enhanced	Detected in some		Kidney Chromophobe (TCGA): 2.4	Low region specificity	Detected in all			Not detected in immune cells	Not detected			Not detected	Not detected			Low cancer specificity	Detected in some			Heart muscle - Cardiomyocytes, Lung - Respiratory ciliated cells, Testis - Early spermatids	Not detected	Not detected			Low region specificity	Detected in all			HPA039542, HPA040004	Uncertain		Approved	Nucleoplasm,Nucleoli,Vesicles,Centrosome			Yes	No				Cluster 8: Ciliated cells - Cilium organization	Cluster 17: Choroid plexus - Cilium	Cluster 5: Rhabdoid - Unknown function	Cluster 34: Neurons - Neuronal signaling		Nucleoli	Nucleoplasm, Vesicles, Centrosome	HPA039542: , HPA040004: AB_10794758
CAPSL	MGC26610	ENSG00000152611	Calcyphosine like	Q8WWF8	5	35904288-35938779	Predicted intracellular proteins				Evidence at protein level	Evidence at protein level	Evidence at transcript level	Evidence at protein level	Group enriched	Detected in many	7	choroid plexus: 88.5;fallopian tube: 107.2	Group enriched	Detected in some	4	Ciliated cells: 567.2;Early spermatids: 165.8;Ionocytes: 177.4;Late spermatids: 161.8	Group enriched	Detected in some	9	choroid plexus epithelial cell: 60.5;ependymal cell: 199.3	Cancer enriched	Detected in many	4	Uterine Corpus Endometrial Carcinoma (TCGA): 20.6	Region enhanced	Detected in all		choroid plexus: 52.0	Not detected in immune cells	Not detected			Not detected	Not detected			Cancer enhanced	Detected in some		Adrenocortical cancer: 2.9;Leukemia: 2.2	Lung - Respiratory ciliated cells, Skin - Inner root sheath cells, Testis - Early spermatids, Testis - Late spermatids	Low region specificity	Detected in all			Low region specificity	Detected in many			HPA046811, HPA058495	Enhanced		Approved	Nucleoplasm,Plasma membrane,Microtubules,Cytokinetic bridge,Primary cilium			Yes	No				Cluster 8: Ciliated cells - Cilium organization	Cluster 3: Choroid plexus - Cilium	Cluster 35: RS4;11 - Unknown function	Cluster 42: Ciliated cells - Cilium assembly	2	Nucleoplasm, Microtubules, Primary cilium	Plasma membrane, Cytokinetic bridge	HPA046811: AB_2679819, HPA058495: AB_2683735
CAPZB		ENSG00000077549	Capping actin protein of muscle Z-line subunit beta	P47756	1	19338775-19485539	Plasma proteins, Predicted intracellular proteins		Actin capping, Actin-binding		Evidence at protein level	Evidence at transcript level	Evidence at protein level	Evidence at protein level	Low tissue specificity	Detected in all			Cell type enriched	Detected in all	4	Late spermatids: 3772.1	Cell type enhanced	Detected in all		central nervous system macrophage: 696.6	Low cancer specificity	Detected in all			Low region specificity	Detected in all			Low immune cell specificity	Detected in all			Low lineage specificity	Detected in all			Low cancer specificity	Detected in all			Adipose visceral - Adipose progenitor cells, Testis - Early spermatids, Testis - Late spermatids	Low region specificity	Detected in all			Low region specificity	Detected in all			HPA031531	Approved		Approved	Nucleoplasm,Vesicles,Cytosol			No	No		9000000	Cluster 25: Non-specific - Unknown function	Cluster 19: Non-specific - Basic cellular processes	Cluster 27: Non-specific - Mixed function	Cluster 37: Non-specific - mRNA processing	Cluster 36: Late spermatids - Unknown function	895	Nucleoplasm, Cytosol	Vesicles	HPA031531: AB_10603556
CARD8	CARDINAL, Dakar, KIAA0955, NDPP, TUCAN	ENSG00000105483	Caspase recruitment domain family member 8	Q9Y2G2	19	48180770-48255946	Disease related genes, Human disease related genes, Predicted intracellular proteins	Host-virus interaction, Immunity, Inflammatory response, Innate immunity, Necrosis	Hydrolase, Protease	Disease variant	Evidence at protein level	Evidence at protein level	Evidence at protein level	Evidence at protein level	Low tissue specificity	Detected in all			Cell type enhanced	Detected in all		Adipocytes: 112.8;Kupffer cells: 82.5;monocytes: 89.1	Group enriched	Detected in all	4	central nervous system macrophage: 195.4;endothelial cell: 164.3;leukocyte: 155.3	Low cancer specificity	Detected in all			Low region specificity	Detected in all			Low immune cell specificity	Detected in all			Low lineage specificity	Detected in all			Low cancer specificity	Detected in all												HPA042071, HPA043513	Supported		Supported	Nucleoplasm							Cluster 35: Neutrophils - Protein binding	Cluster 70: Lymphoid tissue - Immune response	Cluster 42: Choroid plexus - Mitochondria	Cluster 48: Adipocytes & Endothelial cells - Angiogenesis	Cluster 19: NK-cells - Adaptive immune response	1	Nucleoplasm		HPA042071: AB_2677831, HPA043513: AB_2678522
CARM1	PRMT4	ENSG00000142453	Coactivator associated arginine methyltransferase 1	Q86X55	19	10871553-10923075	Cancer-related genes, Enzymes, Metabolic proteins, Predicted intracellular proteins	Host-virus interaction, Transcription, Transcription regulation	Chromatin regulator, Methyltransferase, Transferase	Cancer-related genes	Evidence at protein level	Evidence at protein level	Evidence at protein level	Evidence at protein level	Tissue enhanced	Detected in all		skeletal muscle: 106.7	Low cell type specificity	Detected in many			Low cell type specificity	Detected in all			Low cancer specificity	Detected in all			Low region specificity	Detected in all			Not detected in immune cells	Not detected			Not detected	Not detected			Low cancer specificity	Detected in all			Adipose visceral - Adipose progenitor cells	Low region specificity	Detected in all			Low region specificity	Detected in all			CAB032961, HPA043561, HPA048073, HPA069313	Supported		Enhanced	Nucleoplasm						6700		Cluster 79: Non-specific - Transcription	Cluster 51: Neurons - Mixed function	Cluster 23: Non-specific - Transcription	Cluster 33: Non-specific - DNA binding	63	Nucleoplasm		CAB032961: AB_2068446, HPA043561: AB_2678554, HPA048073: AB_2680250, HPA069313:
CARMIL1	CARMIL, dJ501N12.1, FLJ20048, LRRC16, LRRC16A	ENSG00000079691	Capping protein regulator and myosin 1 linker 1	Q5VZK9	6	25279078-25620530	Predicted intracellular proteins				Evidence at protein level	Evidence at protein level	Evidence at protein level	Evidence at protein level	Low tissue specificity	Detected in many			Group enriched	Detected in many	5	Astrocytes: 591.1;Excitatory neurons: 200.8	Cell type enhanced	Detected in all		astrocyte: 914.3;bergmann glia: 1405.6	Low cancer specificity	Detected in all			Low region specificity	Detected in all			Low immune cell specificity	Detected in some			Low lineage specificity	Detected in many			Low cancer specificity	Detected in all			Testis - Sertoli cells	Low region specificity	Detected in all			Low region specificity	Detected in all			HPA029038, HPA029039	Enhanced		Supported	Nuclear speckles,Plasma membrane,Cytosol							Cluster 30: Non-specific - DNA binding	Cluster 55: Kidney & Intestine - Metabolism	Cluster 40: Astrocytes - Astrocyte-neuron interactions	Cluster 15: Kidney cancer - Membrane components	Cluster 34: Neurons - Neuronal signaling	7	Plasma membrane, Cytosol	Nuclear speckles	HPA029038: AB_10601668, HPA029039: AB_10611382
CARS2	FLJ12118	ENSG00000134905	Cysteinyl-tRNA synthetase 2, mitochondrial	Q9HA77	13	110641412-110713603	Disease related genes, Enzymes, Human disease related genes, Potential drug targets, Predicted intracellular proteins	Protein biosynthesis	Aminoacyl-tRNA synthetase, Ligase	Disease variant, Primary mitochondrial disease	Evidence at protein level	Evidence at transcript level	Evidence at protein level	Evidence at protein level	Low tissue specificity	Detected in all			Cell type enhanced	Detected in all		Late spermatids: 217.0	Low cell type specificity	Detected in all			Low cancer specificity	Detected in all			Low region specificity	Detected in all			Low immune cell specificity	Detected in many			Low lineage specificity	Detected in many			Low cancer specificity	Detected in all				Low region specificity	Detected in all			Low region specificity	Detected in all			HPA041776	Uncertain		Approved	Nucleoplasm,Mitochondria							Cluster 2: Dendritic cells - Unknown function	Cluster 19: Non-specific - Basic cellular processes	Cluster 35: Non-specific - DNA binding	Cluster 19: Non-specific - Unknown function	Cluster 36: Late spermatids - Unknown function	8	Nucleoplasm, Mitochondria		HPA041776: AB_2677666
CASD1	C7orf12, FLJ21213, FLJ21879	ENSG00000127995	CAS1 domain containing 1	Q96PB1	7	94509219-94557019	Enzymes, Predicted intracellular proteins, Predicted membrane proteins		Acyltransferase, Transferase		Evidence at protein level	Evidence at transcript level	Evidence at protein level	Evidence at protein level	Low tissue specificity	Detected in all			Cell type enhanced	Detected in many		Excitatory neurons: 90.5;Inhibitory neurons: 103.8;Oligodendrocyte precursor cells: 115.1;Oligodendrocytes: 158.5	Low cell type specificity	Detected in all			Low cancer specificity	Detected in all			Low region specificity	Detected in all			Low immune cell specificity	Detected in single			Low lineage specificity	Detected in single			Low cancer specificity	Detected in all				Low region specificity	Detected in all			Low region specificity	Detected in all			HPA044404, HPA052908	Approved		Approved	Nucleoplasm			Yes	No			Cluster 24: Non-specific - Transcription	Cluster 3: Non-specific - Unknown function	Cluster 14: Neurons - Synaptic function	Cluster 39: Non-specific - Transcription	Cluster 69: Neurons - Neuronal signaling		Nucleoplasm		HPA044404: AB_10964353, HPA052908:
CASK	CAGH39, FGS4, LIN2, TNRC8	ENSG00000147044	Calcium/calmodulin dependent serine protein kinase	O14936	X	41514934-41923554	Disease related genes, Enzymes, Human disease related genes, Potential drug targets, Predicted intracellular proteins, Predicted membrane proteins		Calmodulin-binding, Kinase, Serine/threonine-protein kinase, Transferase	Disease variant, Intellectual disability	Evidence at protein level	Evidence at protein level	Evidence at protein level	Evidence at protein level	Low tissue specificity	Detected in all			Cell type enhanced	Detected in many		Inhibitory neurons: 129.9;Oligodendrocyte precursor cells: 420.2	Low cell type specificity	Detected in all			Low cancer specificity	Detected in all			Low region specificity	Detected in all			Immune cell enriched	Detected in many	5	basophil: 46.8	Lineage enriched	Detected in many	10	granulocytes: 46.8	Low cancer specificity	Detected in all			Adrenal gland - Adrenal cortex cells, Skin - Outer root sheath cells, Spleen - Endothelial cells	Low region specificity	Detected in all			Low region specificity	Detected in all			CAB001949, HPA023857	Enhanced		Supported	Nucleoplasm,Cytosol							Cluster 46: Basophils - Proteolysis	Cluster 45: Intestine - Digestion	Cluster 56: Hypothalamus - Neuropeptide signaling	Cluster 36: Non-specific - mRNA processing	Cluster 76: Oligodendrocyte precursor - Unknown function	55	Nucleoplasm	Cytosol	CAB001949: , HPA023857: AB_1846035
CASKIN1	ANKS5A, KIAA1306	ENSG00000167971	CASK interacting protein 1	Q8WXD9	16	2177180-2196605	Plasma proteins, Predicted intracellular proteins				Evidence at protein level	Evidence at protein level	Evidence at protein level	Evidence at protein level	Tissue enriched	Detected in some	16	brain: 60.2	Group enriched	Detected in some	5	Astrocytes: 37.5;Bipolar cells: 21.7;Excitatory neurons: 20.1;Horizontal cells: 43.4;Inhibitory neurons: 25.3;Muller glia cells: 18.6;Oligodendrocyte precursor cells: 26.9	Low cell type specificity	Detected in all			Group enriched	Detected in some	5	Glioblastoma Multiforme (TCGA): 2.9;Prostate Adenocarcinoma (TCGA): 5.2;Uterine Corpus Endometrial Carcinoma (TCGA): 8.2	Low region specificity	Detected in all			Not detected in immune cells	Not detected			Not detected	Not detected			Cancer enhanced	Detected in many		Neuroblastoma: 5.0		Low region specificity	Detected in all			Low region specificity	Detected in all			HPA055990, HPA076882, CAB079050	Enhanced	Supported	Approved	Nucleoplasm,Cytosol								Cluster 22: Brain - Synaptic signal transduction	Cluster 32: Cerebral cortex - Mixed function	Cluster 65: Non-specific - Unknown function	Cluster 71: Horizontal & Bipolar cells - Neuronal signaling	2	Nucleoplasm	Cytosol	CAB079050: , HPA055990: AB_2682997, HPA076882:
CASP1	ICE, IL1BC	ENSG00000137752	Caspase 1	P29466	11	105025397-105035250	Cancer-related genes, Enzymes, Predicted intracellular proteins	Apoptosis	Hydrolase, Protease, Thiol protease	Cancer-related genes	Evidence at protein level	Evidence at protein level	Evidence at protein level	Evidence at protein level	Tissue enhanced	Detected in many		intestine: 125.9;lymphoid tissue: 88.5	Cell type enhanced	Detected in many		Hofbauer cells: 147.2;Kupffer cells: 93.9;Langerhans cells: 151.1;Macrophages: 115.9;monocytes: 201.9;Proximal enterocytes: 116.1	Group enriched	Detected in some	5	central nervous system macrophage: 38.9;endothelial cell: 12.0;leukocyte: 43.0	Low cancer specificity	Detected in all			Low region specificity	Detected in all			Low immune cell specificity	Detected in all			Low lineage specificity	Detected in all			Low cancer specificity	Detected in many			Thyroid gland - T-cells	Region enhanced	Detected in all		olfactory bulb: 18.4	Low region specificity	Detected in all			CAB002685, HPA003056	Approved		Supported	Nucleoplasm,Cytosol							Cluster 37: Monocytes & Neutrophils - Innate immune response	Cluster 25: Small intestine - Absorption	Cluster 12: Non-specific - Vasculature	Cluster 31: Non-specific - Antiviral immune response	Cluster 29: Monocytes - Innate immune response	25	Cytosol	Nucleoplasm	CAB002685: , HPA003056: AB_1846037
CASP14	MGC119078, MGC119079, MICE	ENSG00000105141	Caspase 14	P31944	19	15049480-15058293	Disease related genes, Enzymes, Human disease related genes, Plasma proteins, Potential drug targets, Predicted intracellular proteins	Differentiation	Hydrolase, Protease, Thiol protease	Ichthyosis	Evidence at protein level	Evidence at protein level	Evidence at protein level	Evidence at protein level	Tissue enriched	Detected in some	24	skin 1: 473.0	Group enriched	Detected in some	4	Basal prostatic cells: 19.2;Suprabasal keratinocytes: 47.3	Not detected	Not detected			Group enriched	Detected in many	5	Bladder Urothelial Carcinoma (TCGA): 83.5;Cervical Squamous Cell Carcinoma and Endocervical Adenocarcinoma (TCGA): 93.3;Head and Neck Squamous Cell Carcinoma (TCGA): 31.8;Skin Cuteneous Melanoma (TCGA): 67.7	Low region specificity	Detected in all			Not detected in immune cells	Not detected			Not detected	Not detected			Cancer enriched	Detected in some	7	breast cancer: 18.2	Skin - Keratinocyte (other), Testis - Late spermatids	Not detected	Not detected			Not detected	Not detected			CAB010059, HPA027062	Enhanced		Supported	Nucleoplasm,Mitochondria,Cytosol						5800000		Cluster 13: Skin - Cornification	Cluster 11: White matter - Signal transduction	Cluster 53: Squamous epithelial cells - Keratinization	Cluster 12: Squamous epithelial cells - Keratinization	24	Nucleoplasm, Cytosol	Mitochondria	CAB010059: AB_626800, HPA027062: AB_2672101
CASP2	ICH1, MGC2181, NEDD2, PPP1R57	ENSG00000106144	Caspase 2	P42575	7	143288215-143307696	Cancer-related genes, Enzymes, Plasma proteins, Predicted intracellular proteins	Apoptosis	Hydrolase, Protease, Thiol protease	Cancer-related genes, Disease variant, Intellectual disability, Lissencephaly	Evidence at protein level	Evidence at transcript level	Evidence at protein level	Evidence at protein level	Low tissue specificity	Detected in all			Cell type enhanced	Detected in all		Late spermatids: 55.2	Low cell type specificity	Detected in all			Low cancer specificity	Detected in all			Low region specificity	Detected in all			Low immune cell specificity	Detected in all			Low lineage specificity	Detected in all			Low cancer specificity	Detected in all			Testis - Spermatocytes, Testis - Spermatogonia	Low region specificity	Detected in all			Low region specificity	Detected in all			CAB012175, HPA050678	Approved		Approved	Nucleoplasm,Centrosome,Basal body,Cytosol				Yes			Cluster 5: Non-specific - Cell proliferation	Cluster 67: Lymphoid tissue & Bone marrow - Cell proliferation	Cluster 11: White matter - Signal transduction	Cluster 39: Non-specific - Transcription	Cluster 28: Dendritic cells - Antigen presentation	16	Nucleoplasm	Centrosome, Basal body, Cytosol	CAB012175: , HPA050678: AB_2681214
CASP3	apopain, CPP32, CPP32B, Yama	ENSG00000164305	Caspase 3	P42574	4	184627696-184650062	Cancer-related genes, Enzymes, FDA approved drug targets, Plasma proteins, Predicted intracellular proteins	Apoptosis	Hydrolase, Protease, Thiol protease	Cancer-related genes, FDA approved drug targets	Evidence at protein level	Evidence at protein level	Evidence at protein level	Evidence at protein level	Low tissue specificity	Detected in all			Cell type enhanced	Detected in all		Plasma cells: 111.4	Low cell type specificity	Detected in all			Low cancer specificity	Detected in all			Low region specificity	Detected in all			Group enriched	Detected in all	7	basophil: 491.1;eosinophil: 332.6	Lineage enriched	Detected in all	8	granulocytes: 491.1	Low cancer specificity	Detected in all			Prostate - Urothelial cells, Spleen - Mitotic cells (Spleen), Stomach - Mitotic cells (Stomach)	Low region specificity	Detected in all			Low region specificity	Detected in all			CAB000091, HPA002643, CAB008381	Enhanced		Approved	Nucleoplasm,Mitochondria						190000	Cluster 42: Non-specific - Vesicular transport	Cluster 70: Lymphoid tissue - Immune response	Cluster 25: Non-specific - Transcription	Cluster 51: Myeloma - Immunoglobulins	Cluster 61: Plasma cells - Immunoglobulins & histones	53	Mitochondria	Nucleoplasm	CAB000091: , CAB008381: AB_590737, HPA002643: AB_1846048
CASP6	MCH2	ENSG00000138794	Caspase 6	P55212	4	109688622-109703583	Cancer-related genes, Enzymes, Predicted intracellular proteins	Apoptosis	Hydrolase, Protease, Thiol protease	Cancer-related genes	Evidence at protein level	Evidence at protein level	Evidence at protein level	Evidence at protein level	Tissue enhanced	Detected in all		intestine: 39.4	Cell type enhanced	Detected in many		Undifferentiated cells: 83.0	Low cell type specificity	Detected in all			Low cancer specificity	Detected in all			Low region specificity	Detected in all			Low immune cell specificity	Detected in all			Low lineage specificity	Detected in all			Low cancer specificity	Detected in all				Low region specificity	Detected in all			Low region specificity	Detected in all			CAB003775, HPA011337, HPA024303	Enhanced		Supported	Nucleoplasm,Cytosol							Cluster 6: T-cells - T-cell receptor	Cluster 45: Intestine - Digestion	Cluster 34: Non-specific - Mixed function	Cluster 57: Stomach & Colon cancer - Digestion	Cluster 16: Intestinal goblet cells - Mucin production	130	Cytosol	Nucleoplasm	CAB003775: AB_562064, HPA011337: AB_1846053, HPA024303: AB_1846052
CASP7	CMH-1, ICE-LAP3, MCH3	ENSG00000165806	Caspase 7	P55210	10	113679162-113730907	Cancer-related genes, Enzymes, Predicted intracellular proteins	Apoptosis	Allosteric enzyme, Hydrolase, Protease, RNA-binding, Thiol protease	Cancer-related genes	Evidence at protein level	Evidence at protein level	Evidence at protein level	Evidence at protein level	Low tissue specificity	Detected in all			Cell type enhanced	Detected in many		Distal enterocytes: 152.6;Proximal enterocytes: 86.2	Group enriched	Detected in many	6	astrocyte: 25.6;bergmann glia: 31.7;central nervous system macrophage: 13.1;choroid plexus epithelial cell: 15.4;endothelial cell: 25.6;ependymal cell: 25.0;fibroblast: 19.2;leukocyte: 28.8;pericyte: 19.5;vascular associated smooth muscle cell: 19.4	Low cancer specificity	Detected in all			Low region specificity	Detected in all			Low immune cell specificity	Detected in all			Low lineage specificity	Detected in all			Low cancer specificity	Detected in all				Low region specificity	Detected in all			Low region specificity	Detected in all			CAB025563, HPA069167	Enhanced		Approved	Nucleoplasm,Nucleoli fibrillar center,Plasma membrane	Intracellular and membrane	Enzyme					Cluster 42: Non-specific - Vesicular transport	Cluster 45: Intestine - Digestion	Cluster 39: Astrocytes - Mixed function	Cluster 31: Non-specific - Antiviral immune response	Cluster 5: Enterocytes - Absorption	31	Nucleoplasm, Nucleoli fibrillar center	Plasma membrane	CAB025563: , HPA069167:
CASP8AP2	CED-4, FLASH, FLJ11208, KIAA1315, RIP25	ENSG00000118412	Caspase 8 associated protein 2		6	89829894-89874436	Predicted intracellular proteins				Evidence at transcript level	Evidence at transcript level			Not detected	Not detected			Low cell type specificity	Detected in all			Low cell type specificity	Detected in all			Not detected	Not detected			Low region specificity	Detected in all			Low immune cell specificity	Detected in all			Low lineage specificity	Detected in all			Low cancer specificity	Detected in some			Testis - Spermatocytes, Testis - Spermatogonia	Low region specificity	Detected in all			Low region specificity	Detected in all			HPA053573			Approved	Nucleoli,Nuclear bodies							Cluster 41: Basophils - Unknown function		Cluster 16: Non-specific - Transcription	Cluster 58: Non-specific - Nuclear processes	Cluster 55: Non-specific - Transcription	6	Nucleoli, Nuclear bodies		HPA053573: AB_2682194
CASQ1	CASQ, PDIB1	ENSG00000143318	Calsequestrin 1	P31415	1	160190575-160201886	Disease related genes, Human disease related genes, Potential drug targets, Predicted intracellular proteins, Transporters		Muscle protein	Disease variant	Evidence at protein level	Evidence at protein level	Evidence at protein level	Evidence at protein level	Group enriched	Detected in many	63	skeletal muscle: 4285.4;tongue: 1819.0	Cell type enriched	Detected in some	8	Skeletal myocytes: 194.2	Cell type enhanced	Detected in many		bergmann glia: 4.2	Cancer enhanced	Detected in many		Glioblastoma Multiforme (TCGA): 7.9	Low region specificity	Detected in all			Not detected in immune cells	Not detected			Not detected	Not detected			Cancer enhanced	Detected in some		Bladder cancer: 2.8;testis cancer: 3.1	Pituitary gland - Undifferentiated cells (Pituitary gland), Skeletal muscle - Skeletal myocytes, Testis - Late spermatids	Not detected	Not detected			Low region specificity	Detected in all			HPA007845, CAB015170, HPA026823	Enhanced		Approved	Nucleoplasm,Mitochondria	Intracellular and membrane	Other				4800000		Cluster 2: Skeletal muscle - Striated muscle contraction	Cluster 51: Neurons - Mixed function	Cluster 21: Lymphoma - Adaptive immune response	Cluster 2: Skeletal myocytes - Muscle contraction	1	Nucleoplasm, Mitochondria		CAB015170: AB_2071451, HPA007845: AB_1078388, HPA026823: AB_10603557
CASZ1	castor, cst, FLJ20321, SRG, ZNF693	ENSG00000130940	Castor zinc finger 1	Q86V15	1	10636604-10796650	Predicted intracellular proteins, Transcription factors	Transcription, Transcription regulation	Developmental protein, DNA-binding	Disease variant	Evidence at protein level	Evidence at protein level	Evidence at protein level	Evidence at protein level	Tissue enhanced	Detected in many		skin 1: 47.5	Cell type enhanced	Detected in many		Cone photoreceptor cells: 241.3;Rod photoreceptor cells: 495.2	Cell type enhanced	Detected in many		eccentric medium spiny neuron: 51.2	Low cancer specificity	Detected in all			Low region specificity	Detected in all			Not detected in immune cells	Not detected			Not detected	Not detected			Low cancer specificity	Detected in many			Adipose subcutaneous - Smooth muscle cells, Testis - Spermatogonia					Low region specificity	Detected in some			HPA028222, HPA029927	Approved		Supported	Nucleoplasm,Cytosol							Cluster 13: Non-specific - Mitochondria	Cluster 21: Testis - Unknown function	Cluster 36: Choroid plexus - Mixed function	Cluster 37: Non-specific - mRNA processing	Cluster 66: Photoreceptor cells - Visual perception	4	Nucleoplasm	Cytosol	HPA028222: AB_10600106, HPA029927: AB_10601564
CAVIN4	cavin-4, MURC	ENSG00000170681	Caveolae associated protein 4	Q5BKX8	9	100578079-100588389	Predicted intracellular proteins	Differentiation, Myogenesis, Transcription, Transcription regulation	Activator, Developmental protein		Evidence at protein level	Evidence at protein level	Evidence at protein level	Evidence at protein level	Group enriched	Detected in some	4	skeletal muscle: 266.2;tongue: 88.8	Group enriched	Detected in some	5	Cardiomyocytes: 193.8;Skeletal myocytes: 294.7	Cell type enhanced	Detected in many		oligodendrocyte: 45.7	Cancer enhanced	Detected in some		Head and Neck Squamous Cell Carcinoma (TCGA): 2.9	Low region specificity	Detected in many			Not detected in immune cells	Not detected			Not detected	Not detected			Cancer enhanced	Detected in many		Neuroblastoma: 6.6	Skeletal muscle - Skeletal myocytes, Testis - Early spermatids, Testis - Late spermatids	Not detected	Not detected			Low region specificity	Detected in all			HPA020973, HPA020987, HPA021021	Enhanced		Supported	Nucleoplasm,Golgi apparatus,Plasma membrane								Cluster 2: Skeletal muscle - Striated muscle contraction	Cluster 6: Non-specific - Immune response	Cluster 17: Neuroblastoma - Neuronal signaling	Cluster 68: Cardiomyocytes - Muscle contraction	2	Golgi apparatus, Plasma membrane	Nucleoplasm	HPA020973: AB_1853079, HPA020987: AB_1853080, HPA021021: AB_1853082
CBARP	BARP, C19orf26, DOS, MGC40084	ENSG00000099625	CACN subunit beta associated regulatory protein	Q8N350	19	1228287-1238027	Predicted intracellular proteins, Predicted membrane proteins				Evidence at protein level	Evidence at transcript level	Evidence at protein level	Evidence at protein level	Tissue enhanced	Detected in some		brain: 16.2;pituitary gland: 21.7	Cell type enhanced	Detected in some		Bipolar cells: 19.1;Early spermatids: 60.1;Horizontal cells: 16.4;Late spermatids: 86.6;Spermatocytes: 40.3	Low cell type specificity	Detected in all			Cancer enhanced	Detected in some		Glioblastoma Multiforme (TCGA): 4.9	Low region specificity	Detected in all			Not detected in immune cells	Not detected			Not detected	Not detected			Low cancer specificity	Detected in many			Skin - Keratinocyte (other)	Low region specificity	Detected in all			Low region specificity	Detected in all			HPA012777			Approved	Nucleoplasm								Cluster 22: Brain - Synaptic signal transduction	Cluster 51: Neurons - Mixed function	Cluster 5: Rhabdoid - Unknown function	Cluster 70: Spermatocytes & Spermatids - Spermatid development	12	Nucleoplasm		HPA012777: AB_2067005
CBFA2T2	MTGR1, ZMYND3	ENSG00000078699	CBFA2/RUNX1 partner transcriptional co-repressor 2	O43439	20	33490075-33650036	Disease related genes, Predicted intracellular proteins	Transcription, Transcription regulation	Repressor		Evidence at protein level	Evidence at protein level	Evidence at protein level	Evidence at protein level	Low tissue specificity	Detected in all			Cell type enhanced	Detected in many		Astrocytes: 121.7;Excitatory neurons: 110.8;Inhibitory neurons: 111.7;Oligodendrocytes: 155.4	Low cell type specificity	Detected in all			Low cancer specificity	Detected in all			Low region specificity	Detected in all			Low immune cell specificity	Detected in many			Low lineage specificity	Detected in all			Low cancer specificity	Detected in all			Testis - Spermatocytes	Low region specificity	Detected in all			Low region specificity	Detected in all			HPA060523, HPA072433	Supported		Approved	Nuclear speckles							Cluster 22: Eosinophils - Transcription	Cluster 64: Neuronal - Transcription	Cluster 11: White matter - Signal transduction	Cluster 10: Ciliated cells - Ion channel activity	Cluster 16: Intestinal goblet cells - Mucin production	13	Nuclear speckles		HPA060523: AB_2684305, HPA072433: AB_2686520
CBFA2T3	ETO2, MTG16, MTGR2, RUNX1T3, ZMYND4	ENSG00000129993	CBFA2/RUNX1 partner transcriptional co-repressor 3	O75081	16	88874858-88977207	Cancer-related genes, Disease related genes, Predicted intracellular proteins	Differentiation, Transcription, Transcription regulation	Repressor	Cancer-related genes	Evidence at protein level	Evidence at protein level	Evidence at protein level	Evidence at protein level	Tissue enhanced	Detected in many		brain: 37.7;lymphoid tissue: 28.7	Cell type enhanced	Detected in many		B-cells: 31.4;dendritic cells: 60.5;granulocytes: 23.6	Low cell type specificity	Detected in many			Low cancer specificity	Detected in many			Low region specificity	Detected in all			Immune cell enhanced	Detected in many		plasmacytoid DC: 10.6	Low lineage specificity	Detected in many			Group enriched	Detected in many	4	Leukemia: 54.3;lymphoma: 29.3;Myeloma: 21.4	Adipose visceral - Endothelial cells, Liver - Hepatocytes, Testis - Spermatogonia	Low region specificity	Detected in all			Low region specificity	Detected in all			HPA059931, HPA062423, HPA065890	Approved		Enhanced	Nucleoplasm							Cluster 10: Non-specific - Membrane trafficking	Cluster 16: Non-specific - Transcription	Cluster 15: Non-specific - Transcription	Cluster 47: Leukemia - Hemostasis	Cluster 28: Dendritic cells - Antigen presentation	21	Nucleoplasm		HPA059931: AB_2684168, HPA062423: AB_2684758, HPA065890: AB_2685575
CBFB	PEBP2B	ENSG00000067955	Core-binding factor subunit beta	Q13951	16	67028984-67101058	Cancer-related genes, Disease related genes, Human disease related genes, Predicted intracellular proteins			Cancer-related genes, Disease variant, Dwarfism, Proto-oncogene	Evidence at protein level	Evidence at transcript level	Evidence at protein level	Evidence at protein level	Low tissue specificity	Detected in all			Low cell type specificity	Detected in all			Low cell type specificity	Detected in all			Low cancer specificity	Detected in all			Low region specificity	Detected in all			Low immune cell specificity	Detected in all			Low lineage specificity	Detected in all			Low cancer specificity	Detected in all				Low region specificity	Detected in all			Low region specificity	Detected in all			HPA038852, HPA058730	Uncertain		Approved	Nucleoplasm,Cytosol						15000	Cluster 32: Basophils - Transcription	Cluster 54: Non-specific - Basic cellular processes	Cluster 11: White matter - Signal transduction	Cluster 68: Non-specific - Cell cycle regulation	Cluster 45: Non-specific - Mixed function	19	Nucleoplasm, Cytosol		HPA038852: AB_10795358, HPA058730:
CBLB	Cbl-b, RNF56	ENSG00000114423	Cbl proto-oncogene B	Q13191	3	105655461-105869552	Cancer-related genes, Enzymes, Metabolic proteins, Predicted intracellular proteins	Ubl conjugation pathway	Transferase	Cancer-related genes, Disease variant	Evidence at protein level	Evidence at protein level	Evidence at protein level	Evidence at protein level	Low tissue specificity	Detected in all			Cell type enhanced	Detected in all		NK-cells: 145.7;Oligodendrocyte precursor cells: 115.6;T-cells: 113.8	Cell type enhanced	Detected in all		leukocyte: 1170.7	Low cancer specificity	Detected in all			Low region specificity	Detected in all			Low immune cell specificity	Detected in many			Low lineage specificity	Detected in all			Low cancer specificity	Detected in all			Colon - Endothelial cells	Low region specificity	Detected in all			Low region specificity	Detected in all			HPA018327, HPA019880	Approved		Supported	Nucleoplasm,Cytosol							Cluster 15: NK-cells - Unknown function	Cluster 7: Adipose tissue - Mixed function	Cluster 10: Cerebellum - Nucleic acid binding	Cluster 64: Connective tissue cells - ECM organization	Cluster 78: NK-cells & T-cells - Immune system & Transcription	56	Cytosol	Nucleoplasm	HPA018327: AB_1846097, HPA019880: AB_1846099
CBLC	CBL-3, CBL-SL, RNF57	ENSG00000142273	Cbl proto-oncogene C	Q9ULV8	19	44777869-44800652	Cancer-related genes, Enzymes, Metabolic proteins, Predicted intracellular proteins	Ubl conjugation pathway	Transferase	Cancer-related genes	Evidence at protein level	Evidence at transcript level	Evidence at protein level	Evidence at protein level	Tissue enhanced	Detected in many		esophagus: 38.2;intestine: 49.5;skin 1: 41.1	Cell type enhanced	Detected in many		Distal enterocytes: 128.3;Gastric mucus-secreting cells: 55.4;Paneth cells: 99.9;Proximal enterocytes: 159.3;Undifferentiated cells: 53.6	Cell type enhanced	Detected in some		CGE interneuron: 3.9	Low cancer specificity	Detected in many			Not detected	Not detected			Not detected in immune cells	Not detected			Not detected	Not detected			Low cancer specificity	Detected in many			Breast - Breast glandular cells, Colon - Colon enterocytes, Lung - Alveolar cells type 2, Skin - Keratinocyte (other), Stomach - Gastric mucous cells, Testis - Spermatogonia	Not detected	Not detected			Not detected	Not detected			CAB008087, HPA035266	Approved		Approved	Nucleoplasm,Aggresome								Cluster 45: Intestine - Digestion		Cluster 53: Squamous epithelial cells - Keratinization	Cluster 5: Enterocytes - Absorption	19	Nucleoplasm	Aggresome	CAB008087: AB_2228531, HPA035266: AB_2674542
CBLL1	FLJ23109, HAKAI, RNF188	ENSG00000105879	Cbl proto-oncogene like 1	Q75N03	7	107743073-107761667	Enzymes, Metabolic proteins, Predicted intracellular proteins	Ubl conjugation pathway	Developmental protein, Transferase		Evidence at protein level	Evidence at protein level	Evidence at protein level	Evidence at protein level	Low tissue specificity	Detected in all			Low cell type specificity	Detected in all			Low cell type specificity	Detected in all			Low cancer specificity	Detected in all			Low region specificity	Detected in all			Low immune cell specificity	Detected in all			Low lineage specificity	Detected in all			Low cancer specificity	Detected in all			Minor Salivary Gland - Macrophages, Testis - Early spermatids	Low region specificity	Detected in all			Low region specificity	Detected in all			HPA021773, HPA026699	Enhanced		Supported	Nuclear speckles							Cluster 42: Non-specific - Vesicular transport	Cluster 4: Testis - Basic cellular processes	Cluster 31: Non-specific - Transcription	Cluster 39: Non-specific - Transcription	Cluster 3: Basal prostatic cells - Lipid metabolism	10	Nuclear speckles		HPA021773: AB_1846103, HPA026699: AB_1846104
CBLN3		ENSG00000139899	Cerebellin 3 precursor	Q6UW01	14	24426545-24430954	Predicted intracellular proteins, Predicted secreted proteins				Evidence at protein level	Evidence at protein level	Evidence at protein level	Evidence at protein level	Tissue enriched	Detected in many	24	brain: 402.6	Cell type enhanced	Detected in some		dendritic cells: 4.0;Ovarian stromal cells: 3.4	Cell type enriched	Detected in many	18	upper rhombic lip: 190.6	Low cancer specificity	Detected in all			Region enriched	Detected in all	12	cerebellum: 199.9	Not detected in immune cells	Not detected			Not detected	Not detected			Cancer enhanced	Detected in many		Rhabdoid: 11.5	Skeletal muscle - Fibroblasts, Stomach - Fibroblasts	Region enriched	Detected in many	25	cerebellum: 429.9	Region enriched	Detected in many	43	cerebellum: 596.8	HPA041266	Enhanced	Supported	Approved	Nucleoplasm	Secreted in brain	No annotated function						Cluster 65: Cerebellum - Nervous system development	Cluster 35: Non-specific - DNA binding	Cluster 55: Lymphoma - Immune response	Cluster 28: Dendritic cells - Antigen presentation		Nucleoplasm		HPA041266: AB_10674430
CBR1	CBR, SDR21C1	ENSG00000159228	Carbonyl reductase 1	P16152	21	36069941-36073166	Enzymes, Metabolic proteins, Plasma proteins, Predicted intracellular proteins	Lipid metabolism	Oxidoreductase		Evidence at protein level	Evidence at protein level	Evidence at protein level	Evidence at protein level	Tissue enhanced	Detected in all		choroid plexus: 389.9;intestine: 567.1	Cell type enhanced	Detected in all		Basal squamous epithelial cells: 425.0;Distal tubular cells: 608.5;Proximal enterocytes: 1350.2	Cell type enhanced	Detected in all		choroid plexus epithelial cell: 154.6;oligodendrocyte: 207.7	Low cancer specificity	Detected in all			Low region specificity	Detected in all			Low immune cell specificity	Detected in all			Low lineage specificity	Detected in all			Cancer enhanced	Detected in all		Gallbladder cancer: 422.3	Liver - Hepatocytes, Minor Salivary Gland - Minor salivary gland basal cells, Skin - Keratinocyte (other), Spleen - Macrophages	Low region specificity	Detected in all			Low region specificity	Detected in all			HPA018433, CAB034291	Enhanced		Approved	Nucleoplasm,Cytosol						8700000	Cluster 25: Non-specific - Unknown function	Cluster 25: Small intestine - Absorption	Cluster 11: White matter - Signal transduction	Cluster 7: Liver cancer - Metabolism	Cluster 22: Proximal enterocytes - Digestion	24	Nucleoplasm	Cytosol	CAB034291: AB_2070856, HPA018433: AB_1846109
CBR3	SDR21C2	ENSG00000159231	Carbonyl reductase 3	O75828	21	36135079-36146562	Enzymes, Metabolic proteins, Predicted intracellular proteins		Oxidoreductase		Evidence at protein level	Evidence at protein level	Evidence at protein level	Evidence at protein level	Tissue enhanced	Detected in many		esophagus: 54.7;salivary gland: 40.2	Cell type enhanced	Detected in many		Basal keratinocytes: 127.6;Basal respiratory cells: 106.0;Basal squamous epithelial cells: 123.7;Squamous epithelial cells: 235.9;Suprabasal keratinocytes: 182.5	Low cell type specificity	Detected in many			Low cancer specificity	Detected in all			Low region specificity	Detected in all			Low immune cell specificity	Detected in many			Group enriched	Detected in many	9	B-cells: 24.1;NK-cells: 11.5;T-cells: 33.8	Cancer enhanced	Detected in all		Gallbladder cancer: 105.4	Spleen - Fibroblast_1	Region enhanced	Detected in all		basal ganglia: 48.6	Low region specificity	Detected in many			HPA018434	Uncertain		Supported	Nucleoplasm,Cytosol			Yes			2100000	Cluster 43: Non-specific - Transcription & Translation	Cluster 29: Squamous epithelium - Innate immune response	Cluster 15: Non-specific - Transcription	Cluster 7: Liver cancer - Metabolism	Cluster 12: Squamous epithelial cells - Keratinization	11	Nucleoplasm, Cytosol		HPA018434: AB_1846110
CBX1	CBX, HP1-BETA, HP1Hs-beta, M31, MOD1	ENSG00000108468	Chromobox 1	P83916	17	48070052-48101478	Predicted intracellular proteins				Evidence at protein level	Evidence at protein level	Evidence at protein level	Evidence at protein level	Low tissue specificity	Detected in all			Cell type enhanced	Detected in all		Spermatocytes: 380.8;Spermatogonia: 243.5	Low cell type specificity	Detected in all			Low cancer specificity	Detected in all			Low region specificity	Detected in all			Low immune cell specificity	Detected in all			Low lineage specificity	Detected in all			Low cancer specificity	Detected in all			Adipose visceral - Adipose progenitor cells, Testis - Spermatocytes, Thyroid gland - Thyroid glandular cells	Low region specificity	Detected in all			Low region specificity	Detected in all			CAB012265, HPA071387	Supported		Supported	Nucleoplasm,Nuclear bodies						55000	Cluster 7: Non-specific - Innate immune response	Cluster 9: Oligodendrocytes - Myelination	Cluster 22: Non-specific - Mixed function	Cluster 27: Breast cancer - Unknown function	Cluster 79: Spermatocytes & Spermatogonia - Spermatogenesis	198	Nucleoplasm, Nuclear bodies		CAB012265: AB_297216, HPA071387:
CBX2	CDCA6, M33, MGC10561	ENSG00000173894	Chromobox 2	Q14781	17	79778148-79787983	Disease related genes, Human disease related genes, Predicted intracellular proteins	Differentiation, Sexual differentiation, Transcription, Transcription regulation	Chromatin regulator, DNA-binding, Repressor	Disease variant	Evidence at protein level	Evidence at protein level	Evidence at protein level	Evidence at protein level	Tissue enhanced	Detected in many		lymphoid tissue: 7.2;testis: 12.5	Cell type enhanced	Detected in many		Early spermatids: 27.3;Late spermatids: 44.2;Spermatogonia: 16.0	Cell type enhanced	Detected in some		endothelial cell: 2.7	Cancer enhanced	Detected in many		Testicular Germ Cell Tumor (TCGA): 30.3	Low region specificity	Detected in many			Not detected in immune cells	Not detected			Not detected	Not detected			Cancer enhanced	Detected in all		Neuroblastoma: 76.7	Colon - Endothelial cells, Liver - Vascular Endothelial cells	Low region specificity	Detected in many			Low region specificity	Detected in all			HPA023083	Approved		Supported	Nucleoplasm								Cluster 4: Testis - Basic cellular processes	Cluster 47: Endothelial cells - Vasculature	Cluster 17: Neuroblastoma - Neuronal signaling	Cluster 36: Late spermatids - Unknown function	42	Nucleoplasm		HPA023083: AB_2671063
CBX3	HP1Hs-gamma	ENSG00000122565	Chromobox 3	Q13185	7	26201162-26213607	Plasma proteins, Predicted intracellular proteins	Biological rhythms, Transcription, Transcription regulation	Chromatin regulator, Repressor		Evidence at protein level	Evidence at protein level	Evidence at protein level	Evidence at protein level	Low tissue specificity	Detected in all			Low cell type specificity	Detected in all			Low cell type specificity	Detected in all			Low cancer specificity	Detected in all			Low region specificity	Detected in all			Low immune cell specificity	Detected in all			Low lineage specificity	Detected in all			Low cancer specificity	Detected in all			Testis - Spermatocytes, Testis - Spermatogonia	Low region specificity	Detected in all			Low region specificity	Detected in all			CAB001973, HPA004902	Supported		Supported	Nucleoplasm,Nuclear bodies				Yes		180000	Cluster 5: Non-specific - Cell proliferation	Cluster 71: Thymus - Adaptive immune response	Cluster 28: Oligodendrocytes - Mixed function	Cluster 67: Non-specific - Unknown function	Cluster 52: Non-specific - Cell proliferation	172	Nucleoplasm	Nuclear bodies	CAB001973: , HPA004902: AB_1850635
CBX4	hPC2, NBP16, PC2	ENSG00000141582	Chromobox 4	O00257	17	79833156-79839440	Predicted intracellular proteins	Transcription, Transcription regulation, Ubl conjugation pathway	Chromatin regulator, Repressor, Transferase		Evidence at protein level	Evidence at protein level	Evidence at protein level	Evidence at protein level	Tissue enriched	Detected in all	4	bone marrow: 128.6	Low cell type specificity	Detected in many			Low cell type specificity	Detected in all			Low cancer specificity	Detected in all			Low region specificity	Detected in all			Low immune cell specificity	Detected in many			Low lineage specificity	Detected in many			Low cancer specificity	Detected in all			Minor Salivary Gland - Minor salivary gland basal cells, Testis - Sertoli cells	Low region specificity	Detected in all			Low region specificity	Detected in all			HPA008228, HPA012021	Approved		Enhanced	Nucleoplasm,Nuclear bodies							Cluster 22: Eosinophils - Transcription	Cluster 6: Bone marrow - Innate immune response	Cluster 11: White matter - Signal transduction	Cluster 13: Non-specific - Mixed function	Cluster 80: Non-specific - Transcription	69	Nucleoplasm	Nuclear bodies	HPA008228: AB_1078413, HPA012021: AB_2668603
CBX5	HP1, HP1-ALPHA, HP1Hs-alpha	ENSG00000094916	Chromobox 5	P45973	12	54230942-54280133	Predicted intracellular proteins	Host-virus interaction			Evidence at protein level	Evidence at protein level	Evidence at protein level	Evidence at protein level	Tissue enhanced	Detected in all		choroid plexus: 115.3	Low cell type specificity	Detected in all			Cell type enriched	Detected in all	5	choroid plexus epithelial cell: 557.6	Low cancer specificity	Detected in all			Low region specificity	Detected in all			Low immune cell specificity	Detected in many			Low lineage specificity	Detected in all			Low cancer specificity	Detected in all			Testis - Early spermatids, Testis - Spermatocytes, Thyroid gland - Thyroid glandular cells	Low region specificity	Detected in all			Low region specificity	Detected in all			HPA016699, CAB017548	Enhanced		Enhanced	Nucleoplasm						19000	Cluster 12: Non-specific - Mitochondrial translation	Cluster 60: Choroid plexus - Transmembrane transport	Cluster 36: Choroid plexus - Mixed function	Cluster 54: Non-specific - Transcription	Cluster 52: Non-specific - Cell proliferation	207	Nucleoplasm		CAB017548: AB_2071368, HPA016699: AB_1850627
CBX6		ENSG00000183741	Chromobox 6	O95503	22	38861422-38872249	Predicted intracellular proteins	Transcription, Transcription regulation	Chromatin regulator, Repressor		Evidence at protein level	Evidence at protein level	Evidence at protein level	Evidence at protein level	Tissue enhanced	Detected in all		brain: 82.1	Low cell type specificity	Detected in many			Low cell type specificity	Detected in all			Low cancer specificity	Detected in all			Low region specificity	Detected in all			Low immune cell specificity	Detected in all			Low lineage specificity	Detected in all			Low cancer specificity	Detected in all			Colon - Smooth muscle cells, Prostate - Smooth muscle cells	Low region specificity	Detected in all			Low region specificity	Detected in all			HPA048653, HPA075344	Uncertain		Supported	Nucleoplasm,Nuclear bodies				Yes			Cluster 8: Plasmacytoid DCs - Unknown function	Cluster 61: Brain - Neuronal signaling	Cluster 51: Neurons - Mixed function	Cluster 66: Non-specific - Mitochondria	Cluster 53: Fibroblasts - ECM organization	117	Nucleoplasm	Nuclear bodies	HPA048653: AB_2680479, HPA075344:
CBX7		ENSG00000100307	Chromobox 7	O95931	22	39120167-39152680	Predicted intracellular proteins	Transcription, Transcription regulation	Chromatin regulator, Repressor		Evidence at protein level	Evidence at protein level	Evidence at protein level	Evidence at protein level	Low tissue specificity	Detected in all			Cell type enhanced	Detected in many		Bipolar cells: 55.7;Cardiomyocytes: 64.9;Rod photoreceptor cells: 58.6	Low cell type specificity	Detected in all			Low cancer specificity	Detected in all			Low region specificity	Detected in all			Low immune cell specificity	Detected in many			Low lineage specificity	Detected in many			Low cancer specificity	Detected in all				Low region specificity	Detected in all			Low region specificity	Detected in all			CAB011574, HPA048677, HPA056480	Enhanced		Supported	Nucleoplasm,Cytosol							Cluster 21: Neutrophils - Unknown function	Cluster 64: Neuronal - Transcription	Cluster 32: Cerebral cortex - Mixed function	Cluster 51: Myeloma - Immunoglobulins	Cluster 55: Non-specific - Transcription	43	Nucleoplasm	Cytosol	CAB011574: AB_726005, HPA048677: AB_2680490, HPA056480: AB_2683146
CBX8	HPC3, PC3, RC1	ENSG00000141570	Chromobox 8	Q9HC52	17	79792132-79801683	Predicted intracellular proteins	Transcription, Transcription regulation	Chromatin regulator, Repressor		Evidence at protein level	Evidence at protein level	Evidence at protein level	Evidence at protein level	Low tissue specificity	Detected in many			Cell type enhanced	Detected in many		Oocytes: 20.6	Low cell type specificity	Detected in many			Low cancer specificity	Detected in all			Low region specificity	Detected in all			Low immune cell specificity	Detected in many			Low lineage specificity	Detected in all			Low cancer specificity	Detected in all			Pituitary gland - Corticotropes	Low region specificity	Detected in all			Low region specificity	Detected in all			HPA031462	Approved		Enhanced	Nucleoplasm							Cluster 29: Non-specific - Unknown function	Cluster 63: Testis - Spermatid development	Cluster 6: Non-specific - Immune response	Cluster 5: Rhabdoid - Unknown function	Cluster 50: Connective tissue cells - ECM organization	145	Nucleoplasm		HPA031462: AB_10601252
CBY1	C22orf2, Cby, Chibby, Chibby1, PGEA1, PIGEA-14, PIGEA14	ENSG00000100211	Chibby family member 1, beta catenin antagonist	Q9Y3M2	22	38656636-38673854	Predicted intracellular proteins	Cilium biogenesis/degradation, Differentiation			Evidence at protein level	Evidence at protein level	Evidence at protein level	Evidence at protein level	Low tissue specificity	Detected in all			Low cell type specificity	Detected in many			Low cell type specificity	Detected in all			Low cancer specificity	Detected in all			Low region specificity	Detected in all			Low immune cell specificity	Detected in all			Low lineage specificity	Detected in all			Low cancer specificity	Detected in all			Thyroid gland - Thyroid glandular cells	Low region specificity	Detected in all							HPA020360			Supported	Nucleoplasm,Nucleoli,Centrosome							Cluster 24: Non-specific - Transcription	Cluster 62: Connective tissue - ECM organization	Cluster 19: Astrocytes - Mixed function	Cluster 66: Non-specific - Mitochondria	Cluster 50: Connective tissue cells - ECM organization	41	Centrosome	Nucleoplasm, Nucleoli	HPA020360:
CBY3		ENSG00000204659	Chibby family member 3	A6NI87	5	179678560-179681034	Predicted intracellular proteins				Evidence at protein level	Evidence at transcript level	No human protein/transcript evidence	Evidence at protein level	Tissue enriched	Detected in some	5	testis: 15.0	Group enriched	Detected in some	110	Early spermatids: 103.7;Late spermatids: 397.7	Low cell type specificity	Detected in many			Not detected	Not detected			Low region specificity	Detected in all			Not detected in immune cells	Not detected			Not detected	Not detected			Not detected	Not detected			Testis - Late spermatids	Not detected	Not detected			Low region specificity	Detected in many			HPA069037	Uncertain		Approved	Nucleoplasm								Cluster 44: Testis - Spermatogenesis	Cluster 6: Non-specific - Immune response	Cluster 4: Non-specific - Transcription	Cluster 11: Late spermatids - Unknown function		Nucleoplasm		HPA069037: AB_2686069
CC2D1B	Freud-2, KIAA1836, Lgd1	ENSG00000154222	Coiled-coil and C2 domain containing 1B	Q5T0F9	1	52345723-52366205	Predicted intracellular proteins	Transcription, Transcription regulation			Evidence at protein level	Evidence at protein level	Evidence at protein level	Evidence at protein level	Low tissue specificity	Detected in all			Cell type enhanced	Detected in all		Alveolar cells type 1: 30.5	Low cell type specificity	Detected in all			Low cancer specificity	Detected in all			Low region specificity	Detected in all			Immune cell enhanced	Detected in many		basophil: 10.3	Lineage enriched	Detected in all	4	granulocytes: 10.3	Low cancer specificity	Detected in all				Low region specificity	Detected in all			Low region specificity	Detected in all			HPA027500, HPA031426	Uncertain		Supported	Nucleoplasm,Vesicles							Cluster 22: Eosinophils - Transcription	Cluster 43: Non-specific - Mitochondrial translation	Cluster 30: White matter - Myelination	Cluster 37: Non-specific - mRNA processing	Cluster 33: Non-specific - DNA binding	4	Nucleoplasm	Vesicles	HPA027500: AB_10600693, HPA031426: AB_2673876
CCAR1	CARP-1, CARP1, FLJ10590	ENSG00000060339	Cell division cycle and apoptosis regulator 1	Q8IX12	10	68721012-68792377	Cancer-related genes, Predicted intracellular proteins	Apoptosis, Cell cycle, Transcription, Transcription regulation	Activator, Repressor	Cancer-related genes	Evidence at protein level	Evidence at protein level	Evidence at protein level	Evidence at protein level	Low tissue specificity	Detected in all			Low cell type specificity	Detected in all			Low cell type specificity	Detected in all			Low cancer specificity	Detected in all			Low region specificity	Detected in all			Low immune cell specificity	Detected in all			Low lineage specificity	Detected in all			Low cancer specificity	Detected in all				Low region specificity	Detected in all			Low region specificity	Detected in all			HPA007856, HPA048513	Supported		Supported	Nucleoplasm,Golgi apparatus							Cluster 12: Non-specific - Mitochondrial translation	Cluster 36: Lymphoid tissue - Cytokine signaling	Cluster 6: Non-specific - Immune response	Cluster 52: Non-specific - Mitochondria	Cluster 39: Non-specific - Basic cellular processes	43	Nucleoplasm	Golgi apparatus	HPA007856: AB_1078415, HPA048513: AB_2680424
CCAR2	DBC-1, DBC1, KIAA1967, NET35	ENSG00000158941	Cell cycle and apoptosis regulator 2	Q8N163	8	22604757-22620964	Predicted intracellular proteins	Apoptosis, Biological rhythms, Cell cycle, DNA damage, mRNA processing, mRNA splicing, Transcription, Transcription regulation, Wnt signaling pathway	Activator, Metalloenzyme inhibitor, Repressor	Tumor suppressor	Evidence at protein level	Evidence at protein level	Evidence at protein level	Evidence at protein level	Low tissue specificity	Detected in all			Low cell type specificity	Detected in all			Low cell type specificity	Detected in all			Low cancer specificity	Detected in all			Low region specificity	Detected in all			Low immune cell specificity	Detected in all			Low lineage specificity	Detected in all			Low cancer specificity	Detected in all			Testis - Spermatocytes	Low region specificity	Detected in all			Low region specificity	Detected in all			HPA019907, HPA019943, CAB072827, CAB072828	Enhanced		Enhanced	Nucleoplasm,Nuclear bodies						2900	Cluster 33: Non-specific - ATP binding	Cluster 40: Non-specific - Transcription	Cluster 53: Neurons - Mixed function	Cluster 40: Non-specific - Unknown function	Cluster 39: Non-specific - Basic cellular processes	57	Nucleoplasm, Nuclear bodies		CAB072827: , CAB072828: , HPA019907: AB_1852452, HPA019943: AB_1852454
CCDC102A	MGC10992	ENSG00000135736	Coiled-coil domain containing 102A	Q96A19	16	57512181-57536571	Predicted intracellular proteins				Evidence at protein level	Evidence at protein level	Evidence at protein level	Evidence at protein level	Low tissue specificity	Detected in many			Cell type enhanced	Detected in many		Peritubular cells: 34.3	Cell type enhanced	Detected in some		ependymal cell: 9.0;leukocyte: 8.8;pericyte: 8.8;vascular associated smooth muscle cell: 11.2	Low cancer specificity	Detected in all			Low region specificity	Detected in all			Low immune cell specificity	Detected in some			Low lineage specificity	Detected in single			Low cancer specificity	Detected in all			Kidney - Fibroblasts, Thyroid gland - Fibroblasts	Low region specificity	Detected in many			Low region specificity	Detected in many			HPA040598, HPA040958	Supported		Approved	Nucleoplasm,Nuclear bodies								Cluster 41: Smooth muscle tissue - ECM organization	Cluster 42: Choroid plexus - Mitochondria	Cluster 68: Non-specific - Cell cycle regulation	Cluster 19: NK-cells - Adaptive immune response	2	Nucleoplasm	Nuclear bodies	HPA040598: AB_10794035, HPA040958: AB_10794156
CCDC106	HSU79303	ENSG00000173581	Coiled-coil domain containing 106	Q9BWC9	19	55641062-55653161	Predicted intracellular proteins				Evidence at protein level	Evidence at protein level	Evidence at protein level	Evidence at protein level	Tissue enhanced	Detected in all		brain: 68.3	Cell type enhanced	Detected in many		Proximal tubular cells: 63.1	Low cell type specificity	Detected in all			Low cancer specificity	Detected in all			Low region specificity	Detected in all			Immune cell enhanced	Detected in many		naive B-cell: 9.6	Low lineage specificity	Detected in many			Low cancer specificity	Detected in all			Liver - Hepatocytes, Spleen - B-cells (Spleen), Testis - Sertoli cells	Low region specificity	Detected in all			Low region specificity	Detected in all			HPA041925, HPA043219	Uncertain		Supported	Nucleoplasm,Cytosol							Cluster 23: B-cells - Immunoglobulins	Cluster 33: Brain - Neuronal signaling	Cluster 51: Neurons - Mixed function	Cluster 55: Lymphoma - Immune response	Cluster 38: Proximal tubular cells - Transmembrane transport	23	Nucleoplasm	Cytosol	HPA041925: AB_2677750, HPA043219: AB_2678368
CCDC107	MGC31967	ENSG00000159884	Coiled-coil domain containing 107	Q8WV48	9	35658290-35661511	Predicted membrane proteins				Evidence at protein level	Evidence at protein level	Evidence at protein level	Evidence at protein level	Low tissue specificity	Detected in all			Low cell type specificity	Detected in all			Cell type enhanced	Detected in all		vascular associated smooth muscle cell: 129.8	Low cancer specificity	Detected in all			Low region specificity	Detected in all			Low immune cell specificity	Detected in all			Low lineage specificity	Detected in all			Low cancer specificity	Detected in all			Adipose subcutaneous - Adipocytes (Subcutaneous), Adipose visceral - Adipocytes (Visceral), Adrenal gland - Adrenal cortex cells, Breast - Adipocytes (Breast), Prostate - Smooth muscle cells	Low region specificity	Detected in all			Low region specificity	Detected in all			HPA016857, HPA050442			Approved	Nucleoplasm,Plasma membrane,Cell Junctions							Cluster 8: Plasmacytoid DCs - Unknown function	Cluster 41: Smooth muscle tissue - ECM organization	Cluster 25: Non-specific - Transcription	Cluster 53: Squamous epithelial cells - Keratinization	Cluster 32: Smooth muscle cells - Muscle contraction	30	Plasma membrane, Cell Junctions	Nucleoplasm	HPA016857: AB_10669751, HPA050442: AB_2681128
CCDC110	CT52, KM-HN-1, MGC33607	ENSG00000168491	Coiled-coil domain containing 110	Q8TBZ0	4	185445182-185471752	Predicted intracellular proteins				Evidence at protein level	Evidence at protein level	Evidence at protein level	Evidence at protein level	Group enriched	Detected in many	8	pancreas: 29.7;testis: 97.1	Group enriched	Detected in many	5	Early spermatids: 1106.4;Spermatocytes: 452.2	Low cell type specificity	Detected in many			Low cancer specificity	Detected in many			Low region specificity	Detected in all			Not detected in immune cells	Not detected			Not detected	Not detected			Cancer enhanced	Detected in many		Myeloma: 11.9	Adipose subcutaneous - Smooth muscle cells, Minor Salivary Gland - Minor salivary glandular cells, Testis - Early spermatids									HPA071931			Supported	Nucleoplasm,Cytosol								Cluster 46: Testis - Spermatogenesis	Cluster 10: Cerebellum - Nucleic acid binding	Cluster 51: Myeloma - Immunoglobulins	Cluster 70: Spermatocytes & Spermatids - Spermatid development	1	Nucleoplasm	Cytosol	HPA071931:
CCDC112	MGC39633	ENSG00000164221	Coiled-coil domain containing 112	Q8NEF3	5	115267190-115296693	Predicted intracellular proteins				Evidence at protein level	Evidence at protein level	Evidence at protein level	Evidence at protein level	Tissue enhanced	Detected in all		testis: 39.5	Cell type enhanced	Detected in many		Spermatocytes: 175.8	Low cell type specificity	Detected in all			Low cancer specificity	Detected in all			Low region specificity	Detected in all			Low immune cell specificity	Detected in many			Low lineage specificity	Detected in all			Low cancer specificity	Detected in all			Testis - Early spermatids	Low region specificity	Detected in all			Low region specificity	Detected in all			HPA045120, HPA050621	Uncertain		Approved	Nucleoplasm,Plasma membrane,Cytosol	Intracellular and membrane	No annotated function					Cluster 29: Non-specific - Unknown function	Cluster 46: Testis - Spermatogenesis	Cluster 28: Oligodendrocytes - Mixed function	Cluster 46: Lymphoma - Humoral immune response	Cluster 31: Spermatocytes - Spermatogenesis	11	Plasma membrane, Cytosol	Nucleoplasm	HPA045120: AB_2679222, HPA050621: AB_2681191
CCDC117	FLJ33814	ENSG00000159873	Coiled-coil domain containing 117	Q8IWD4	22	28772674-28789301	Predicted intracellular proteins				Evidence at protein level	Evidence at protein level	Evidence at protein level	Evidence at protein level	Low tissue specificity	Detected in all			Cell type enhanced	Detected in many		Early spermatids: 116.7	Low cell type specificity	Detected in all			Low cancer specificity	Detected in all			Low region specificity	Detected in all			Low immune cell specificity	Detected in all			Low lineage specificity	Detected in all			Low cancer specificity	Detected in all			Testis - Spermatogonia	Low region specificity	Detected in all			Low region specificity	Detected in all			HPA000826	Uncertain		Approved	Nucleoplasm,Microtubules,Cytosol							Cluster 25: Non-specific - Unknown function	Cluster 4: Testis - Basic cellular processes	Cluster 55: Non-specific - Transcription	Cluster 66: Non-specific - Mitochondria	Cluster 77: Plasma cells - Protein processing	14	Nucleoplasm	Microtubules, Cytosol	HPA000826: AB_1078417
CCDC12	MGC23918	ENSG00000160799	Coiled-coil domain containing 12	Q8WUD4	3	46921726-46982010	Predicted intracellular proteins				Evidence at protein level	Evidence at protein level	Evidence at protein level	Evidence at protein level	Low tissue specificity	Detected in all			Low cell type specificity	Detected in all			Low cell type specificity	Detected in all			Low cancer specificity	Detected in all			Low region specificity	Detected in all			Low immune cell specificity	Detected in all			Low lineage specificity	Detected in all			Low cancer specificity	Detected in all				Low region specificity	Detected in all			Low region specificity	Detected in all			HPA056814, HPA060530	Approved		Supported	Nucleoplasm							Cluster 12: Non-specific - Mitochondrial translation	Cluster 19: Non-specific - Basic cellular processes	Cluster 25: Non-specific - Transcription	Cluster 35: RS4;11 - Unknown function	Cluster 55: Non-specific - Transcription	56	Nucleoplasm		HPA056814: AB_2683241, HPA060530: AB_2684309
CCDC122	FLJ31846	ENSG00000151773	Coiled-coil domain containing 122	Q5T0U0	13	43823909-43879740	Predicted intracellular proteins				Evidence at protein level	Evidence at transcript level	Evidence at transcript level	Evidence at protein level	Low tissue specificity	Detected in many			Cell type enhanced	Detected in many		Oligodendrocytes: 138.3	Cell type enhanced	Detected in many		oligodendrocyte: 168.5	Low cancer specificity	Detected in all			Low region specificity	Detected in all			Low immune cell specificity	Detected in many			Low lineage specificity	Detected in many			Low cancer specificity	Detected in all				Low region specificity	Detected in all			Low region specificity	Detected in all			CAB034233, HPA054995, HPA061456	Approved		Approved	Nucleoplasm,Vesicles							Cluster 32: Basophils - Transcription	Cluster 53: Non-specific - Glycosylation	Cluster 11: White matter - Signal transduction	Cluster 19: Non-specific - Unknown function	Cluster 51: Oligodendrocytes - Unknown function		Vesicles	Nucleoplasm	CAB034233: AB_2228702, HPA054995: AB_2682665, HPA061456: AB_2684527
CCDC125	KENAE	ENSG00000183323	Coiled-coil domain containing 125	Q86Z20	5	69280175-69332809	Predicted intracellular proteins				Evidence at protein level	Evidence at protein level	Evidence at protein level	Evidence at protein level	Low tissue specificity	Detected in all			Cell type enhanced	Detected in many		Prostatic glandular cells: 43.4	Low cell type specificity	Detected in all			Low cancer specificity	Detected in all			Low region specificity	Detected in all			Immune cell enhanced	Detected in many		eosinophil: 15.0;neutrophil: 11.3	Lineage enriched	Detected in all	5	granulocytes: 15.0	Low cancer specificity	Detected in many			Prostate - Prostate glandular cells	Not detected	Not detected			Low region specificity	Detected in all			HPA041878	Approved		Uncertain	Nucleoplasm,Nuclear membrane,Intermediate filaments							Cluster 21: Neutrophils - Unknown function	Cluster 68: Non-specific - Protein processing	Cluster 50: Non-specific - Nucleic acid binding	Cluster 71: Lymphoma - Inflammatory response	Cluster 74: Neutrophils - Degranulation	53	Nuclear membrane, Intermediate filaments	Nucleoplasm	HPA041878: AB_10796787
CCDC127	FLJ25701	ENSG00000164366	Coiled-coil domain containing 127	Q96BQ5	5	196868-218153	Predicted intracellular proteins				Evidence at protein level	Evidence at protein level	Evidence at protein level	Evidence at protein level	Low tissue specificity	Detected in all			Low cell type specificity	Detected in all			Low cell type specificity	Detected in all			Low cancer specificity	Detected in all			Low region specificity	Detected in all			Low immune cell specificity	Detected in all			Low lineage specificity	Detected in all			Low cancer specificity	Detected in all			Adrenal gland - Adrenal cortex cells	Low region specificity	Detected in all			Low region specificity	Detected in all			HPA045052	Approved		Approved	Nucleoplasm,Nucleoli fibrillar center							Cluster 3: Non-specific - Nuclear processes	Cluster 8: Ciliated cells - Cilium organization	Cluster 24: Neurons - Mixed function	Cluster 29: Non-specific - Unknown function	Cluster 39: Non-specific - Basic cellular processes	5	Nucleoplasm, Nucleoli fibrillar center		HPA045052: AB_10960630
CCDC13	FLJ25467	ENSG00000244607	Coiled-coil domain containing 13	Q8IYE1	3	42705756-42773253	Predicted intracellular proteins	Cilium biogenesis/degradation			Evidence at protein level	Evidence at protein level	Evidence at protein level	Evidence at protein level	Tissue enhanced	Detected in some		fallopian tube: 2.8;retina: 4.2;testis: 5.7	Cell type enhanced	Detected in some		Astrocytes: 6.8;Ciliated cells: 10.1;Distal tubular cells: 15.4;Early spermatids: 6.7;Excitatory neurons: 5.8;Spermatocytes: 5.8	Group enriched	Detected in many	5	choroid plexus epithelial cell: 19.4;ependymal cell: 71.7	Not detected	Not detected			Low region specificity	Detected in all			Not detected in immune cells	Not detected			Not detected	Not detected			Not detected	Not detected			Lung - Respiratory ciliated cells, Testis - Early spermatids, Testis - Late spermatids	Low region specificity	Detected in all			Low region specificity	Detected in many			HPA047429			Supported	Nucleoplasm,Centriolar satellite,Basal body,Cytosol								Cluster 39: Retina & Testis - Cilium	Cluster 46: Brainstem - Mixed function	Cluster 1: Neuronal - Visual perception	Cluster 42: Ciliated cells - Cilium assembly	37	Centriolar satellite	Nucleoplasm, Basal body, Cytosol	HPA047429: AB_2680043
CCDC137	MGC16597	ENSG00000185298	Coiled-coil domain containing 137	Q6PK04	17	81666737-81673904	Predicted intracellular proteins				Evidence at protein level	Evidence at protein level	Evidence at protein level	Evidence at protein level	Low tissue specificity	Detected in all			Low cell type specificity	Detected in all			Low cell type specificity	Detected in all			Low cancer specificity	Detected in all			Low region specificity	Detected in all			Low immune cell specificity	Detected in all			Low lineage specificity	Detected in all			Low cancer specificity	Detected in all			Skin - Keratinocyte (other)	Low region specificity	Detected in all			Low region specificity	Detected in all			HPA053914, HPA072411	Uncertain		Supported	Nucleoplasm,Nucleoli,Mitotic chromosome			Yes	No			Cluster 12: Non-specific - Mitochondrial translation	Cluster 27: Squamous epithelium - Keratinization	Cluster 49: Hindbrain - Mixed function	Cluster 27: Breast cancer - Unknown function	Cluster 12: Squamous epithelial cells - Keratinization	68	Nucleoli	Nucleoplasm, Mitotic chromosome	HPA053914: AB_2682306, HPA072411:
CCDC138	FLJ32745	ENSG00000163006	Coiled-coil domain containing 138	Q96M89	2	108786757-108885477	Predicted intracellular proteins				Evidence at protein level	Evidence at protein level	Evidence at protein level	Evidence at protein level	Tissue enhanced	Detected in many		testis: 10.6	Cell type enhanced	Detected in many		Early spermatids: 217.5;Excitatory neurons: 54.6;Inhibitory neurons: 56.5;Oligodendrocytes: 45.3	Low cell type specificity	Detected in all			Low cancer specificity	Detected in many			Low region specificity	Detected in all			Low immune cell specificity	Detected in many			Low lineage specificity	Detected in all			Low cancer specificity	Detected in all			Lung - Respiratory ciliated cells, Testis - Early spermatids	Low region specificity	Detected in all			Low region specificity	Detected in all			HPA049899, HPA054223	Enhanced		Approved	Nucleoplasm,Cytosol							Cluster 23: B-cells - Immunoglobulins	Cluster 4: Testis - Basic cellular processes	Cluster 2: Neurons - Nucleosome	Cluster 59: Leukemia - T-cell receptor	Cluster 18: Early spermatids - Unknown function	18	Nucleoplasm	Cytosol	HPA049899: AB_2680941, HPA054223: AB_2682420
CCDC141	CAMDI, FLJ39502	ENSG00000163492	Coiled-coil domain containing 141	Q6ZP82	2	178829757-179050137	Predicted intracellular proteins, Predicted membrane proteins				Evidence at protein level	Evidence at transcript level	Evidence at protein level	Evidence at protein level	Tissue enriched	Detected in many	4	heart muscle: 72.0	Cell type enhanced	Detected in many		Alveolar cells type 2: 46.5;Cardiomyocytes: 161.5;Early spermatids: 27.7;granulocytes: 29.0;Lymphatic endothelial cells: 48.4	Group enriched	Detected in many	4	astrocyte: 39.0;endothelial cell: 115.1;pericyte: 125.9	Cancer enhanced	Detected in single		Testicular Germ Cell Tumor (TCGA): 1.2	Low region specificity	Detected in all			Immune cell enhanced	Detected in many		T-reg: 14.4	Group enriched	Detected in many	9	B-cells: 7.9;T-cells: 14.4	Cancer enhanced	Detected in some		lymphoma: 3.0;Sarcoma: 2.3	Adrenal gland - Adrenal cortex cells, Heart muscle - Cardiomyocytes, Lung - Alveolar cells type 2, Skeletal muscle - Skeletal myocytes	Low region specificity	Detected in all			Low region specificity	Detected in all			HPA012718			Approved	Nucleoplasm							Cluster 43: Non-specific - Transcription & Translation	Cluster 30: Heart muscle - Heart development	Cluster 6: Non-specific - Immune response	Cluster 46: Lymphoma - Humoral immune response	Cluster 68: Cardiomyocytes - Muscle contraction		Nucleoplasm		HPA012718: AB_2072055
CCDC148	MGC125588	ENSG00000153237	Coiled-coil domain containing 148	Q8NFR7	2	158171073-158456753	Predicted intracellular proteins				Evidence at protein level	Evidence at transcript level	Evidence at protein level	Evidence at protein level	Tissue enhanced	Detected in some		testis: 4.8	Cell type enhanced	Detected in many		Cone photoreceptor cells: 32.3;Early spermatids: 55.6;Excitatory neurons: 32.5;Inhibitory neurons: 50.9;Oligodendrocytes: 36.0;Oocytes: 23.5;Rod photoreceptor cells: 26.5	Low cell type specificity	Detected in all			Cancer enhanced	Detected in some		Kidney Renal Papillary Cell Carcinoma (TCGA): 1.6	Low region specificity	Detected in all			Not detected in immune cells	Not detected			Not detected	Not detected			Low cancer specificity	Detected in some			Lung - Respiratory ciliated cells, Testis - Early spermatids	Low region specificity	Detected in all							HPA042626	Uncertain		Uncertain	Nucleoplasm,Nucleoli,Nucleoli rim			No	No				Cluster 74: Spermatids - Flagellum assembly	Cluster 44: Non-specific - Mixed function	Cluster 15: Kidney cancer - Membrane components	Cluster 42: Ciliated cells - Cilium assembly	4	Nucleoplasm, Nucleoli, Nucleoli rim		HPA042626: AB_10806244
CCDC150	FLJ39660	ENSG00000144395	Coiled-coil domain containing 150	Q8NCX0	2	196639554-196763490	Predicted intracellular proteins				Evidence at protein level	Evidence at transcript level	Evidence at protein level	Evidence at protein level	Tissue enhanced	Detected in some		kidney: 2.5;testis: 4.8	Cell type enhanced	Detected in many		Early spermatids: 76.1;Late spermatids: 16.4;Oligodendrocytes: 15.3;Oocytes: 29.4;Spermatocytes: 30.9	Cell type enhanced	Detected in all		oligodendrocyte: 32.0	Cancer enhanced	Detected in single		Kidney Renal Clear Cell Carcinoma (TCGA): 1.7	Not detected	Not detected			Not detected in immune cells	Not detected			Not detected	Not detected			Low cancer specificity	Detected in many			Kidney - Proximal tubular cells, Liver - Hepatocytes, Spleen - Mitotic cells (Spleen), Stomach - Mitotic cells (Stomach), Testis - Early spermatids	Not detected	Not detected			Low region specificity	Detected in all			HPA048104	Uncertain		Approved	Nucleoplasm								Cluster 44: Testis - Spermatogenesis		Cluster 26: Non-specific - Mitochondria & RNA binding	Cluster 18: Early spermatids - Unknown function	3	Nucleoplasm		HPA048104: AB_2680264
CCDC152	LOC100129792	ENSG00000198865	Coiled-coil domain containing 152	Q4G0S7	5	42756818-42802439	Predicted intracellular proteins				Evidence at protein level	Evidence at transcript level	Evidence at protein level	Evidence at protein level	Tissue enriched	Detected in many	9	liver: 173.9	Cell type enhanced	Detected in many		Muller glia cells: 31.9;Spermatocytes: 100.1;Spermatogonia: 30.4	Low cell type specificity	Detected in all			Group enriched	Detected in many	7	Liver Hepatocellular Carcinoma (TCGA): 32.3;Prostate Adenocarcinoma (TCGA): 89.1;Uterine Corpus Endometrial Carcinoma (TCGA): 30.5	Low region specificity	Detected in all			Low immune cell specificity	Detected in many			Low lineage specificity	Detected in many			Cancer enhanced	Detected in many		Bile duct cancer: 8.7	Adrenal gland - Macrophages, Liver - Hepatocytes, Testis - Spermatocytes	Not detected	Not detected			Low region specificity	Detected in all			HPA036240	Approved		Approved	Nucleoplasm,Cytosol							Cluster 1: T-cells - Unknown function	Cluster 83: Liver - Metabolism	Cluster 26: Oligodendrocytes - Mixed function	Cluster 20: Myeloma - Immune response	Cluster 79: Spermatocytes & Spermatogonia - Spermatogenesis	4	Nucleoplasm	Cytosol	HPA036240: AB_10671242
CCDC159		ENSG00000183401	Coiled-coil domain containing 159	P0C7I6	19	11344684-11354944	Predicted intracellular proteins				Evidence at protein level	Evidence at transcript level	Evidence at transcript level	Evidence at protein level	Low tissue specificity	Detected in all			Group enriched	Detected in all	7	Early spermatids: 184.1;Late spermatids: 322.2	Low cell type specificity	Detected in all			Low cancer specificity	Detected in all			Low region specificity	Detected in all			Low immune cell specificity	Detected in all			Low lineage specificity	Detected in all			Low cancer specificity	Detected in all			Testis - Late spermatids	Low region specificity	Detected in all			Low region specificity	Detected in all			HPA047126, HPA054655	Approved		Approved	Nucleoplasm,Nuclear bodies,Cytosol							Cluster 42: Non-specific - Vesicular transport	Cluster 78: Testis - Transcription	Cluster 6: Non-specific - Immune response	Cluster 14: Myeloid leukemia - Innate immune response	Cluster 11: Late spermatids - Unknown function		Nucleoplasm, Nuclear bodies	Cytosol	HPA047126: AB_10961722, HPA054655: AB_2682558
CCDC169	C13orf38, LOC728591, RP11-251J8.1	ENSG00000242715	Coiled-coil domain containing 169	A6NNP5	13	36222008-36297840	Predicted intracellular proteins				Evidence at protein level	Evidence at transcript level	Evidence at transcript level	Evidence at protein level	Tissue enriched	Detected in some	20	testis: 57.5	Group enriched	Detected in some	13	Early spermatids: 674.4;Late spermatids: 2134.8	Low cell type specificity	Detected in many			Low cancer specificity	Detected in some			Low region specificity	Detected in all			Not detected in immune cells	Not detected			Not detected	Not detected			Low cancer specificity	Detected in many			Testis - Early spermatids, Testis - Late spermatids	Not detected	Not detected			Not detected	Not detected			HPA040527			Approved	Nucleoplasm,Nuclear speckles,Vesicles								Cluster 20: Testis - Spermatogenesis	Cluster 9: Non-specific - Receptor signaling	Cluster 71: Lymphoma - Inflammatory response	Cluster 36: Late spermatids - Unknown function		Nucleoplasm	Nuclear speckles, Vesicles	HPA040527:
CCDC171	bA536D16.1, bA778P13.1, C9orf93, Em:AL513423.1, FLJ39267, FLJ46740	ENSG00000164989	Coiled-coil domain containing 171	Q6TFL3	9	15553043-16061663	Predicted intracellular proteins				Evidence at protein level	Evidence at transcript level	Evidence at transcript level	Evidence at protein level	Tissue enhanced	Detected in many		testis: 10.9	Cell type enhanced	Detected in many		Early spermatids: 189.0;Excitatory neurons: 89.3;Inhibitory neurons: 67.7;Late spermatids: 166.7;Spermatocytes: 127.9	Low cell type specificity	Detected in all			Low cancer specificity	Detected in some			Low region specificity	Detected in all			Immune cell enhanced	Detected in single		basophil: 2.4	Low lineage specificity	Detected in single			Cancer enhanced	Detected in many		Bone cancer: 8.2	Testis - Early spermatids	Not detected	Not detected			Low region specificity	Detected in all			HPA019803, HPA019806, HPA024133	Uncertain		Approved	Nucleoplasm,Nucleoli			Yes	No				Cluster 16: Non-specific - Transcription	Cluster 9: Non-specific - Receptor signaling	Cluster 12: Bone cancer - Neuronal signaling	Cluster 11: Late spermatids - Unknown function		Nucleoplasm	Nucleoli	HPA019803: AB_1845846, HPA019806: AB_1845847, HPA024133: AB_1845848
CCDC174	C3orf19, ctr1, FLJ33839	ENSG00000154781	Coiled-coil domain containing 174	Q6PII3	3	14651762-14672659	Disease related genes, Human disease related genes, Predicted intracellular proteins				Evidence at protein level	Evidence at protein level	Evidence at protein level	Evidence at protein level	Low tissue specificity	Detected in all			Cell type enhanced	Detected in all		Early spermatids: 151.5	Low cell type specificity	Detected in all			Low cancer specificity	Detected in all			Low region specificity	Detected in all			Low immune cell specificity	Detected in all			Low lineage specificity	Detected in all			Low cancer specificity	Detected in all			Testis - Early spermatids	Low region specificity	Detected in all			Low region specificity	Detected in all			HPA043468, HPA060129	Approved		Enhanced	Nucleoplasm							Cluster 41: Basophils - Unknown function	Cluster 4: Testis - Basic cellular processes	Cluster 13: Oligodendrocytes - Mixed function	Cluster 8: Non-specific - Basic cellular processes	Cluster 11: Late spermatids - Unknown function	7	Nucleoplasm		HPA043468: AB_2678493, HPA060129: AB_2684208
CCDC175	C14orf38	ENSG00000151838	Coiled-coil domain containing 175	P0C221	14	59504539-59576812	Predicted intracellular proteins				Evidence at protein level	Evidence at transcript level	No human protein/transcript evidence	Evidence at protein level	Tissue enhanced	Detected in some		brain: 4.2;choroid plexus: 2.7;testis: 2.1	Cell type enhanced	Detected in some		Cone photoreceptor cells: 5.1;Early spermatids: 13.9;Excitatory neurons: 15.4;Inhibitory neurons: 5.2;Oligodendrocyte precursor cells: 4.7;Rod photoreceptor cells: 9.2;Spermatocytes: 15.1	Group enriched	Detected in many	7	choroid plexus epithelial cell: 71.2;ependymal cell: 184.9;upper rhombic lip: 260.7	Not detected	Not detected			Region enriched	Detected in all	5	cerebellum: 39.7	Not detected in immune cells	Not detected			Not detected	Not detected			Not detected	Not detected			Lung - Respiratory ciliated cells, Minor Salivary Gland - Minor salivary glandular cells, Testis - Early spermatids	Not detected	Not detected			Low region specificity	Detected in all			HPA004200	Uncertain		Uncertain	Nucleoplasm,Nucleoli,Cytosol								Cluster 65: Cerebellum - Nervous system development	Cluster 35: Non-specific - DNA binding	Cluster 14: Myeloid leukemia - Innate immune response	Cluster 34: Neurons - Neuronal signaling		Nucleoplasm	Nucleoli, Cytosol	HPA004200: AB_1078743
CCDC18	NY-SAR-41	ENSG00000122483	Coiled-coil domain containing 18	Q5T9S5	1	93179919-93278730	Predicted intracellular proteins				Evidence at protein level	Evidence at transcript level	Evidence at protein level	Evidence at protein level	Tissue enhanced	Detected in many		bone marrow: 6.3;lymphoid tissue: 5.6;testis: 7.9	Cell type enhanced	Detected in many		Early spermatids: 72.0;Spermatocytes: 136.9	Low cell type specificity	Detected in all			Low cancer specificity	Detected in many			Low region specificity	Detected in all			Low immune cell specificity	Detected in many			Low lineage specificity	Detected in many			Low cancer specificity	Detected in all			Testis - Early spermatids	Not detected	Not detected			Low region specificity	Detected in all			HPA028035	Uncertain		Approved	Nucleoplasm,Cytosol							Cluster 7: Non-specific - Innate immune response	Cluster 67: Lymphoid tissue & Bone marrow - Cell proliferation	Cluster 54: Immune cells - T cell receptor	Cluster 37: Non-specific - mRNA processing	Cluster 79: Spermatocytes & Spermatogonia - Spermatogenesis	4	Nucleoplasm	Cytosol	HPA028035: AB_10601795
CCDC181	C1orf114, FLJ25846	ENSG00000117477	Coiled-coil domain containing 181	Q5TID7	1	169394870-169460669	Predicted intracellular proteins				Evidence at protein level	Evidence at protein level	Evidence at transcript level	Evidence at protein level	Tissue enhanced	Detected in many		choroid plexus: 31.5;retina: 38.7;testis: 25.5	Cell type enhanced	Detected in many		Bipolar cells: 58.8;Ciliated cells: 67.9;Cone photoreceptor cells: 62.9;Early spermatids: 333.6;Late spermatids: 88.8;Rod photoreceptor cells: 73.6;Spermatocytes: 183.6	Low cell type specificity	Detected in all			Cancer enhanced	Detected in many		Glioblastoma Multiforme (TCGA): 5.5	Low region specificity	Detected in all			Immune cell enriched	Detected in single	8	basophil: 1.0	Lineage enriched	Detected in single	10	granulocytes: 1.0	Cancer enhanced	Detected in many		Neuroblastoma: 6.8	Lung - Respiratory ciliated cells, Testis - Early spermatids	Low region specificity	Detected in all			Low region specificity	Detected in all			HPA027189, HPA027275, HPA027281, HPA027312	Enhanced		Approved	Nuclear speckles,Acrosome,Mid piece,Principal piece								Cluster 8: Ciliated cells - Cilium organization	Cluster 17: Choroid plexus - Cilium	Cluster 40: Non-specific - Unknown function	Cluster 42: Ciliated cells - Cilium assembly		Nuclear speckles, Acrosome, Mid piece	Principal piece	HPA027189: AB_10599252, HPA027275: AB_10602172, HPA027281: AB_10601452, HPA027312: AB_10601349
CCDC183	bA216L13.7, KIAA1984, MGC15438	ENSG00000213213	Coiled-coil domain containing 183	Q5T5S1	9	136796338-136807741	Predicted intracellular proteins				Evidence at protein level	Evidence at transcript level	Evidence at transcript level	Evidence at protein level	Tissue enriched	Detected in some	12	testis: 21.4	Group enriched	Detected in many	8	Early spermatids: 221.1;Late spermatids: 135.5	Not detected	Not detected			Low cancer specificity	Detected in single			Low region specificity	Detected in all			Immune cell enriched	Detected in single	5	plasmacytoid DC: 1.4	Lineage enriched	Detected in single	5	dendritic cells: 1.4	Low cancer specificity	Detected in some			Testis - Early spermatids, Testis - Late spermatids									HPA043812	Uncertain		Approved	Nucleoplasm,Primary cilium tip,Cytosol,Mid piece								Cluster 44: Testis - Spermatogenesis	Cluster 6: Non-specific - Immune response	Cluster 15: Kidney cancer - Membrane components	Cluster 18: Early spermatids - Unknown function		Primary cilium tip, Cytosol, Mid piece	Nucleoplasm	HPA043812: AB_10961860
CCDC188		ENSG00000234409	Coiled-coil domain containing 188	H7C350	22	20148416-20151055	Predicted membrane proteins				Evidence at protein level	Evidence at transcript level	No human protein/transcript evidence	Evidence at protein level	Tissue enriched	Detected in some	4	testis: 39.1	Cell type enriched	Detected in some	4	Late spermatids: 988.7	Cell type enhanced	Detected in some		ependymal cell: 1.6;mammillary body: 2.2;thalamic excitatory: 3.3	Low cancer specificity	Detected in single			Low region specificity	Detected in all			Immune cell enriched	Detected in single	15	plasmacytoid DC: 1.5	Lineage enriched	Detected in single	15	dendritic cells: 1.5	Cancer enhanced	Detected in some		Neuroblastoma: 8.4	Prostate - Endothelial cells, Testis - Late spermatids	Not detected	Not detected			Low region specificity	Detected in some			HPA049901			Approved	Nucleoplasm,Nuclear bodies,Flagellar centriole								Cluster 44: Testis - Spermatogenesis	Cluster 56: Hypothalamus - Neuropeptide signaling	Cluster 17: Neuroblastoma - Neuronal signaling	Cluster 36: Late spermatids - Unknown function		Nuclear bodies	Nucleoplasm, Flagellar centriole	HPA049901: AB_2680943
CCDC198	C14orf105, FLJ10650	ENSG00000100557	Coiled-coil domain containing 198	Q9NVL8	14	57469300-57493867	Predicted intracellular proteins				Evidence at protein level	Evidence at transcript level	Evidence at protein level	Evidence at protein level	Tissue enhanced	Detected in some		fallopian tube: 26.6;kidney: 94.7;liver: 35.9;pancreas: 33.0	Cell type enhanced	Detected in some		Cholangiocytes: 68.7;Ciliated cells: 24.0;Collecting duct cells: 54.5;Distal tubular cells: 40.0;Ductal cells: 23.6;Hepatocytes: 23.6;Proximal tubular cells: 165.4	Cell type enhanced	Detected in some		astrocyte: 10.0;bergmann glia: 6.2	Group enriched	Detected in many	4	Kidney Chromophobe (TCGA): 17.4;Kidney Renal Clear Cell Carcinoma (TCGA): 32.8;Kidney Renal Papillary Cell Carcinoma (TCGA): 66.9	Low region specificity	Detected in all			Low immune cell specificity	Detected in many			Low lineage specificity	Detected in many			Cancer enhanced	Detected in some		Bile duct cancer: 9.6;Kidney cancer: 17.5		Not detected	Not detected			Low region specificity	Detected in all			HPA029202			Uncertain	Nucleoplasm,Cytosol							Cluster 43: Non-specific - Transcription & Translation	Cluster 52: Kidney - Transmembrane transport	Cluster 6: Non-specific - Immune response	Cluster 15: Kidney cancer - Membrane components	Cluster 38: Proximal tubular cells - Transmembrane transport	16	Cytosol	Nucleoplasm	HPA029202: AB_10600754
CCDC25	FLJ10853	ENSG00000147419	Coiled-coil domain containing 25	Q86WR0	8	27733316-27772653	Predicted intracellular proteins		DNA-binding		Evidence at protein level	Evidence at protein level	Evidence at protein level	Evidence at protein level	Low tissue specificity	Detected in all			Low cell type specificity	Detected in all			Low cell type specificity	Detected in all			Low cancer specificity	Detected in all			Low region specificity	Detected in all			Low immune cell specificity	Detected in all			Low lineage specificity	Detected in all			Low cancer specificity	Detected in all			Adrenal gland - Adrenal cortex cells, Liver - Hepatocytes, Thyroid gland - Thyroid glandular cells	Low region specificity	Detected in all			Low region specificity	Detected in all			HPA023256	Approved		Approved	Nucleoplasm,Golgi apparatus,Cytosol							Cluster 5: Non-specific - Cell proliferation	Cluster 55: Kidney & Intestine - Metabolism	Cluster 52: Neurons & Synapses - Synaptic function	Cluster 40: Non-specific - Unknown function	Cluster 43: Hepatocytes - Metabolism	4	Nucleoplasm, Golgi apparatus	Cytosol	HPA023256: AB_2072067
CCDC27	FLJ32825	ENSG00000162592	Coiled-coil domain containing 27	Q2M243	1	3746460-3771645	Predicted intracellular proteins				Evidence at protein level	Evidence at transcript level	Evidence at protein level	Evidence at protein level	Tissue enriched	Detected in single	43	testis: 16.5	Cell type enriched	Detected in some	4	Early spermatids: 306.0	Cell type enhanced	Detected in single		choroid plexus epithelial cell: 1.5	Not detected	Not detected			Not detected	Not detected			Not detected in immune cells	Not detected			Not detected	Not detected			Not detected	Not detected			Testis - Early spermatids, Testis - Late spermatids	Not detected	Not detected			Region enriched	Detected in single	12	basal ganglia: 1.7	HPA044395			Approved	Nucleoplasm,Cytosol								Cluster 10: Testis - Spermatid development		Cluster 47: Leukemia - Hemostasis	Cluster 21: Early spermatids - Spermatogenesis	1	Cytosol	Nucleoplasm	HPA044395: AB_10962987
CCDC28A	C6orf80, CCRL1AP, DKFZp586D0623	ENSG00000024862	Coiled-coil domain containing 28A		6	138773769-138793319	Predicted intracellular proteins				Evidence at transcript level	Evidence at transcript level			Low tissue specificity	Detected in all			Cell type enhanced	Detected in all		Late spermatids: 140.7	Low cell type specificity	Detected in all			Low cancer specificity	Detected in all			Low region specificity	Detected in all			Low immune cell specificity	Detected in all			Low lineage specificity	Detected in all			Low cancer specificity	Detected in all			Adrenal gland - Adrenal cortex cells, Thyroid gland - Thyroid glandular cells	Low region specificity	Detected in all			Low region specificity	Detected in all			HPA055125	Approved		Approved	Nucleoplasm,Plasma membrane							Cluster 35: Neutrophils - Protein binding	Cluster 61: Brain - Neuronal signaling	Cluster 23: Choroid plexus - Mixed function	Cluster 28: Non-specific - Nuclear processes	Cluster 11: Late spermatids - Unknown function		Plasma membrane	Nucleoplasm	HPA055125: AB_2682705
CCDC3	DKFZp761F241	ENSG00000151468	Coiled-coil domain containing 3	Q9BQI4	10	12896625-13099652	Predicted intracellular proteins, Predicted secreted proteins				Evidence at protein level	Evidence at transcript level	Evidence at transcript level	Evidence at protein level	Tissue enhanced	Detected in many		skin 1: 128.7	Cell type enhanced	Detected in many		Excitatory neurons: 96.7;Inhibitory neurons: 39.5;Oocytes: 50.0;Ovarian stromal cells: 52.9;Peritubular cells: 56.6;Smooth muscle cells: 110.5	Low cell type specificity	Detected in all			Low cancer specificity	Detected in all			Low region specificity	Detected in all			Not detected in immune cells	Not detected			Not detected	Not detected			Cancer enhanced	Detected in many		Neuroblastoma: 21.9	Adipose subcutaneous - Smooth muscle cells, Adrenal gland - Smooth muscle cells, Breast - Endothelial cells, Liver - Hepatic stellate cells, Lung - Smooth muscle cells, Minor Salivary Gland - Endothelial cells, Spleen - Fibroblast_1	Low region specificity	Detected in all			Region enhanced	Detected in all		spinal cord: 27.4	HPA062425			Uncertain	Nucleoplasm,Cytosol	Secreted to blood	No annotated function						Cluster 13: Skin - Cornification	Cluster 51: Neurons - Mixed function	Cluster 71: Lymphoma - Inflammatory response	Cluster 48: Smooth muscle cells - Signal transduction	2	Cytosol	Nucleoplasm	HPA062425: AB_2684759
CCDC32	C15orf57, MGC20481	ENSG00000128891	Coiled-coil domain containing 32	Q9BV29	15	40528683-40565054	Disease related genes, Human disease related genes, Predicted intracellular proteins	Cilium biogenesis/degradation		Ciliopathy	Evidence at protein level	Evidence at protein level	Evidence at protein level	Evidence at protein level	Low tissue specificity	Detected in all			Low cell type specificity	Detected in all			Low cell type specificity	Detected in all			Low cancer specificity	Detected in all			Low region specificity	Detected in all			Low immune cell specificity	Detected in all			Low lineage specificity	Detected in all			Low cancer specificity	Detected in all				Low region specificity	Detected in all			Low region specificity	Detected in all			HPA041688	Uncertain		Supported	Nuclear speckles,Vesicles							Cluster 23: B-cells - Immunoglobulins	Cluster 24: Parathyroid gland - Vesicular transport	Cluster 41: Monoamines - Neurotransmitter signalling	Cluster 51: Myeloma - Immunoglobulins	Cluster 73: B-cells - B-cell function	6	Vesicles	Nuclear speckles	HPA041688: AB_10796779
CCDC39	CFAP59, CILD14, DKFZp434A128, FAP59	ENSG00000284862	Coiled-coil domain containing 39	Q9UFE4	3	180602858-180684942	Disease related genes, Human disease related genes, Predicted intracellular proteins			Ciliopathy, Kartagener syndrome, Primary ciliary dyskinesia	Evidence at protein level	Evidence at protein level	Evidence at transcript level	Evidence at protein level	Tissue enhanced	Detected in many		lymphoid tissue: 21.1;retina: 21.2	Cell type enhanced	Detected in some		Ciliated cells: 26.9;Cone photoreceptor cells: 10.2;Early spermatids: 16.4;Excitatory neurons: 21.1;Inhibitory neurons: 6.6;Spermatocytes: 7.1	Cell type enhanced	Detected in all		ependymal cell: 50.7	Low cancer specificity	Detected in many			Low region specificity	Detected in all			Not detected in immune cells	Not detected			Not detected	Not detected			Low cancer specificity	Detected in all				Low region specificity	Detected in all			Low region specificity	Detected in all			HPA035363, HPA035364	Enhanced		Uncertain	Nucleoplasm,Centrosome,Basal body,Acrosome									Cluster 9: Non-specific - Receptor signaling	Cluster 56: Non-specific - Sensory perception	Cluster 42: Ciliated cells - Cilium assembly	2	Nucleoplasm, Centrosome, Basal body, Acrosome		HPA035363: AB_2674588, HPA035364: AB_10601095
CCDC51	FLJ12436	ENSG00000164051	Coiled-coil domain containing 51	Q96ER9	3	48432164-48440456	FDA approved drug targets, Predicted intracellular proteins, Predicted membrane proteins	Ion transport, Potassium transport, Transport	Ion channel, Potassium channel	FDA approved drug targets	Evidence at protein level	Evidence at protein level	Evidence at protein level	Evidence at protein level	Tissue enriched	Detected in all	4	choroid plexus: 62.0	Cell type enhanced	Detected in many		Cytotrophoblasts: 43.4;Proximal tubular cells: 46.0	Cell type enhanced	Detected in all		choroid plexus epithelial cell: 18.9	Low cancer specificity	Detected in all			Low region specificity	Detected in all			Low immune cell specificity	Detected in all			Low lineage specificity	Detected in all			Low cancer specificity	Detected in all				Low region specificity	Detected in all			Low region specificity	Detected in all			HPA010980, HPA011408	Supported		Supported	Nucleoplasm,Centrosome,Mitochondria							Cluster 30: Non-specific - DNA binding	Cluster 60: Choroid plexus - Transmembrane transport	Cluster 42: Choroid plexus - Mitochondria	Cluster 8: Non-specific - Basic cellular processes	Cluster 39: Non-specific - Basic cellular processes	6	Nucleoplasm, Mitochondria	Centrosome	HPA010980: AB_1846155, HPA011408: AB_2072212
CCDC59	BR22, HSPC128, TAP26	ENSG00000133773	Coiled-coil domain containing 59	Q9P031	12	82223681-82358805	Predicted intracellular proteins	Transcription, Transcription regulation			Evidence at protein level	Evidence at transcript level	Evidence at protein level	Evidence at protein level	Low tissue specificity	Detected in all			Cell type enhanced	Detected in all		Oocytes: 263.2	Low cell type specificity	Detected in all			Low cancer specificity	Detected in all			Low region specificity	Detected in all			Low immune cell specificity	Detected in all			Low lineage specificity	Detected in all			Low cancer specificity	Detected in all			Testis - Early spermatids	Low region specificity	Detected in all			Low region specificity	Detected in all			HPA038555	Approved		Approved	Nucleoplasm,Nucleoli,Nucleoli rim,Plasma membrane							Cluster 43: Non-specific - Transcription & Translation	Cluster 4: Testis - Basic cellular processes	Cluster 34: Non-specific - Mixed function	Cluster 38: Non-specific - Transcription	Cluster 39: Non-specific - Basic cellular processes	23	Nucleoli, Nucleoli rim	Nucleoplasm, Plasma membrane	HPA038555: AB_10669543
CCDC61	hVFL3, VFL3	ENSG00000104983	Coiled-coil domain containing 61	Q9Y6R9	19	45995461-46021318	Predicted intracellular proteins	Cilium biogenesis/degradation			Evidence at protein level	Evidence at protein level	Evidence at protein level	Evidence at protein level	Low tissue specificity	Detected in all			Low cell type specificity	Detected in many			Low cell type specificity	Detected in all			Low cancer specificity	Detected in all			Low region specificity	Detected in all			Immune cell enriched	Detected in some	5	basophil: 6.5	Lineage enriched	Detected in many	5	granulocytes: 6.5	Low cancer specificity	Detected in all				Low region specificity	Detected in all			Low region specificity	Detected in all			HPA040325, HPA061548	Uncertain		Approved	Nucleoplasm							Cluster 11: T-cells - Unknown function	Cluster 78: Testis - Transcription	Cluster 15: Non-specific - Transcription	Cluster 4: Non-specific - Transcription	Cluster 49: Non-specific - Transcription	3	Nucleoplasm		HPA040325: AB_10672970, HPA061548: AB_2684559
CCDC62	CT109, ERAP75, FLJ40344, TSP-NY	ENSG00000130783	Coiled-coil domain containing 62	Q6P9F0	12	122774526-122827528	Disease related genes, Human disease related genes, Predicted intracellular proteins			Disease variant	Evidence at protein level	Evidence at transcript level	Evidence at protein level	Evidence at protein level	Tissue enriched	Detected in some	47	testis: 68.0	Group enriched	Detected in some	4	Early spermatids: 354.8;Spermatocytes: 145.9	Low cell type specificity	Detected in all			Not detected	Not detected			Low region specificity	Detected in all			Not detected in immune cells	Not detected			Not detected	Not detected			Not detected	Not detected			Testis - Early spermatids	Not detected	Not detected			Low region specificity	Detected in all			HPA039021, HPA058741	Approved		Uncertain	Nucleoplasm,Plasma membrane								Cluster 43: Non-specific - Mitochondrial translation	Cluster 34: Non-specific - Mixed function	Cluster 56: Non-specific - Sensory perception	Cluster 70: Spermatocytes & Spermatids - Spermatid development	1	Plasma membrane	Nucleoplasm	HPA039021: AB_10673604, HPA058741: AB_2683805
CCDC63	FLJ35843, ODA5	ENSG00000173093	Coiled-coil domain containing 63	Q8NA47	12	110846769-110907535	Predicted intracellular proteins	Differentiation, Spermatogenesis			Evidence at protein level	Evidence at transcript level	Evidence at transcript level	Evidence at protein level	Tissue enriched	Detected in some	6	testis: 16.8	Group enriched	Detected in some	22	Early spermatids: 341.4;Late spermatids: 257.1	Not detected	Not detected			Not detected	Not detected			Not detected	Not detected			Not detected in immune cells	Not detected			Not detected	Not detected			Not detected	Not detected			Skeletal muscle - Skeletal myocytes, Testis - Early spermatids, Testis - Late spermatids					Low region specificity	Detected in all			HPA043927			Approved	Nucleoplasm,Cell Junctions,Principal piece								Cluster 44: Testis - Spermatogenesis		Cluster 27: Breast cancer - Unknown function	Cluster 18: Early spermatids - Unknown function		Nucleoplasm, Principal piece	Cell Junctions	HPA043927:
CCDC74A	FLJ40345	ENSG00000163040	Coiled-coil domain containing 74A	Q96AQ1	2	131527675-131533666	Predicted intracellular proteins				Evidence at protein level	Evidence at transcript level	Evidence at protein level	Evidence at protein level	Tissue enhanced	Detected in many		choroid plexus: 64.5;testis: 71.5	Cell type enhanced	Detected in many		Ciliated cells: 144.4;Early spermatids: 382.7;Late spermatids: 331.4;Spermatocytes: 135.4	Cell type enhanced	Detected in many		ependymal cell: 45.4	Cancer enhanced	Detected in many		Breast Invasive Carcinoma (TCGA): 48.9	Low region specificity	Detected in all			Not detected in immune cells	Not detected			Not detected	Not detected			Low cancer specificity	Detected in all			Breast - Breast glandular cells, Lung - Respiratory ciliated cells, Testis - Early spermatids, Thyroid gland - Fibroblasts									HPA046284			Approved	Nucleoplasm,Centrosome,Basal body,Cytosol								Cluster 8: Ciliated cells - Cilium organization	Cluster 17: Choroid plexus - Cilium	Cluster 11: Neuronal - Sensory perception	Cluster 42: Ciliated cells - Cilium assembly	2	Centrosome, Basal body	Nucleoplasm, Cytosol	HPA046284:
CCDC74B	DKFZp434E2321	ENSG00000152076	Coiled-coil domain containing 74B	Q96LY2	2	130139287-130145134	Predicted intracellular proteins				Evidence at protein level	Evidence at transcript level	Evidence at protein level	Evidence at protein level	Tissue enhanced	Detected in many		testis: 53.8	Cell type enhanced	Detected in many		Ciliated cells: 65.4;Early spermatids: 308.3;Late spermatids: 166.6;Spermatocytes: 123.4	Cell type enriched	Detected in many	7	ependymal cell: 51.3	Low cancer specificity	Detected in many			Low region specificity	Detected in all			Not detected in immune cells	Not detected			Not detected	Not detected			Cancer enhanced	Detected in many		prostate cancer: 19.8	Lung - Respiratory ciliated cells, Testis - Early spermatids									HPA046284			Approved	Nucleoplasm,Centrosome,Basal body,Cytosol								Cluster 8: Ciliated cells - Cilium organization	Cluster 46: Brainstem - Mixed function	Cluster 60: Prostate cancer - Unknown function	Cluster 21: Early spermatids - Spermatogenesis	1	Centrosome, Basal body	Nucleoplasm, Cytosol	HPA046284:
CCDC8	3M3, DKFZp564K0322, PPP1R20	ENSG00000169515	Coiled-coil domain containing 8	Q9H0W5	19	46410329-46413564	Disease related genes, Human disease related genes, Predicted intracellular proteins			Dwarfism	Evidence at protein level	Evidence at transcript level	Evidence at protein level	Evidence at protein level	Tissue enhanced	Detected in many		ovary: 36.4	Cell type enhanced	Detected in many		Leydig cells: 71.6;Ovarian stromal cells: 36.3;Peritubular cells: 57.0;Skeletal myocytes: 42.0	Cell type enhanced	Detected in some		ependymal cell: 33.0	Low cancer specificity	Detected in many			Low region specificity	Detected in all			Not detected in immune cells	Not detected			Not detected	Not detected			Cancer enhanced	Detected in many		Rhabdoid: 43.0	Adipose subcutaneous - Adipose progenitor cells, Adrenal gland - Adrenal cortex cells, Skeletal muscle - Fibroblasts, Spleen - Fibroblast_1, Thyroid gland - Thyroid glandular cells	Low region specificity	Detected in all			Low region specificity	Detected in all			HPA041993	Uncertain		Approved	Nucleoplasm,Plasma membrane,Cytosol								Cluster 62: Connective tissue - ECM organization	Cluster 46: Brainstem - Mixed function	Cluster 5: Rhabdoid - Unknown function	Cluster 50: Connective tissue cells - ECM organization	37	Plasma membrane, Cytosol	Nucleoplasm	HPA041993: AB_10795388
CCDC82	FLJ23518	ENSG00000149231	Coiled-coil domain containing 82	Q8N4S0	11	96349241-96389956	Predicted intracellular proteins				Evidence at protein level	Evidence at protein level	Evidence at protein level	Evidence at protein level	Low tissue specificity	Detected in all			Cell type enriched	Detected in all	4	Early spermatids: 718.2	Low cell type specificity	Detected in all			Low cancer specificity	Detected in all			Low region specificity	Detected in all			Low immune cell specificity	Detected in all			Low lineage specificity	Detected in all			Low cancer specificity	Detected in all			Testis - Early spermatids	Low region specificity	Detected in all			Low region specificity	Detected in all			HPA038704, HPA070631	Uncertain		Approved	Nucleoplasm,Nuclear bodies,Cytosol							Cluster 42: Non-specific - Vesicular transport	Cluster 28: Neuronal - Transcription	Cluster 4: Non-specific - mRNA splicing & Cell cycle	Cluster 24: Non-specific - Unknown function	Cluster 18: Early spermatids - Unknown function	6	Nucleoplasm	Nuclear bodies, Cytosol	HPA038704: AB_10674835, HPA070631:
CCDC83	CT148, FLJ42119, KP-CoT-23, MGC34732	ENSG00000150676	Coiled-coil domain containing 83	Q8IWF9	11	85855101-85920021	Predicted intracellular proteins				Evidence at protein level	Evidence at transcript level	Evidence at protein level	Evidence at protein level	Tissue enriched	Detected in single	346	testis: 34.5	Group enriched	Detected in some	52	Early spermatids: 255.5;Late spermatids: 194.4;Spermatocytes: 129.4	Low cell type specificity	Detected in many			Not detected	Not detected			Not detected	Not detected			Not detected in immune cells	Not detected			Not detected	Not detected			Not detected	Not detected			Testis - Early spermatids	Not detected	Not detected			Not detected	Not detected			HPA039882, HPA075087			Approved	Nucleoplasm,Vesicles								Cluster 10: Testis - Spermatid development		Cluster 27: Breast cancer - Unknown function	Cluster 70: Spermatocytes & Spermatids - Spermatid development	1	Nucleoplasm	Vesicles	HPA039882: AB_10795410, HPA075087:
CCDC85C		ENSG00000205476	Coiled-coil domain containing 85C	A6NKD9	14	99500190-99604207	Predicted intracellular proteins		Developmental protein		Evidence at protein level	Evidence at transcript level	Evidence at protein level	Evidence at protein level	Tissue enhanced	Detected in all		brain: 75.2	Cell type enhanced	Detected in many		Rod photoreceptor cells: 55.6	Low cell type specificity	Detected in all			Low cancer specificity	Detected in all			Low region specificity	Detected in all			Not detected in immune cells	Not detected			Not detected	Not detected			Low cancer specificity	Detected in all				Low region specificity	Detected in all			Low region specificity	Detected in all			HPA058346	Uncertain		Approved	Nuclear speckles,Cell Junctions				No				Cluster 80: Non-specific - Endocytosis	Cluster 15: Non-specific - Transcription	Cluster 72: Neuronal - Signal transduction	Cluster 66: Photoreceptor cells - Visual perception	13	Nuclear speckles, Cell Junctions		HPA058346: AB_2683686
CCDC86	cyclon, MGC2574	ENSG00000110104	Coiled-coil domain containing 86	Q9H6F5	11	60842113-60851081	Predicted intracellular proteins	Host-virus interaction			Evidence at protein level	Evidence at protein level	Evidence at protein level	Evidence at protein level	Tissue enriched	Detected in all	8	parathyroid gland: 365.3	Cell type enhanced	Detected in many		Spermatocytes: 60.0	Cell type enhanced	Detected in many		fibroblast: 13.2;pericyte: 13.5	Low cancer specificity	Detected in all			Low region specificity	Detected in all			Low immune cell specificity	Detected in all			Low lineage specificity	Detected in all			Low cancer specificity	Detected in all			Testis - Early spermatids	Low region specificity	Detected in all			Low region specificity	Detected in all			HPA041117, HPA041540	Enhanced		Enhanced	Nucleoplasm,Nucleoli,Nucleoli rim,Mitotic chromosome			Yes	No			Cluster 13: Non-specific - Mitochondria	Cluster 24: Parathyroid gland - Vesicular transport	Cluster 27: Non-specific - Mixed function	Cluster 24: Non-specific - Unknown function	Cluster 70: Spermatocytes & Spermatids - Spermatid development	21	Nucleoli, Nucleoli rim, Mitotic chromosome	Nucleoplasm	HPA041117: AB_10794984, HPA041540: AB_10794299
CCDC87	FLJ10786	ENSG00000182791	Coiled-coil domain containing 87	Q9NVE4	11	66590176-66593063	Predicted intracellular proteins	Differentiation, Fertilization, Spermatogenesis			Evidence at protein level	Evidence at transcript level	Evidence at protein level	Evidence at protein level	Tissue enriched	Detected in some	8	testis: 13.4	Group enriched	Detected in some	4	Early spermatids: 38.7;Spermatocytes: 16.1	Not detected	Not detected			Not detected	Not detected			Low region specificity	Detected in many			Not detected in immune cells	Not detected			Not detected	Not detected			Low cancer specificity	Detected in some			Testis - Early spermatids, Testis - Late spermatids	Low region specificity	Detected in many			Low region specificity	Detected in many			HPA079508			Approved	Nucleoplasm,Nucleoli,Cytosol								Cluster 63: Testis - Spermatid development	Cluster 23: Choroid plexus - Mixed function	Cluster 53: Squamous epithelial cells - Keratinization	Cluster 70: Spermatocytes & Spermatids - Spermatid development	7	Nucleoli, Cytosol	Nucleoplasm	HPA079508:
CCDC88A	APE, FLJ10392, GIV, GRDN, HkRP1, KIAA1212	ENSG00000115355	Coiled-coil domain containing 88A	Q3V6T2	2	55287842-55419895	Disease related genes, Human disease related genes, Predicted intracellular proteins	Cilium biogenesis/degradation, Neurogenesis	Guanine-nucleotide releasing factor	Epilepsy, Intellectual disability, Neurodegeneration	Evidence at protein level	Evidence at protein level	Evidence at protein level	Evidence at protein level	Tissue enhanced	Detected in all		brain: 58.6;testis: 45.5	Cell type enhanced	Detected in many		Early spermatids: 631.9;Late spermatids: 769.7;Oligodendrocytes: 702.6;Spermatocytes: 463.1	Low cell type specificity	Detected in all			Cancer enhanced	Detected in all		Glioblastoma Multiforme (TCGA): 28.0	Low region specificity	Detected in all			Group enriched	Detected in many	5	basophil: 6.1;classical monocyte: 7.1;intermediate monocyte: 7.0;myeloid DC: 11.3;non-classical monocyte: 6.8;plasmacytoid DC: 23.7	Group enriched	Detected in all	6	dendritic cells: 23.7;granulocytes: 6.1;monocytes: 7.1	Low cancer specificity	Detected in all			Testis - Early spermatids	Low region specificity	Detected in all			Low region specificity	Detected in all			HPA038101, HPA038102	Enhanced		Supported	Nucleoplasm,Plasma membrane,Centrosome,Basal body							Cluster 2: Dendritic cells - Unknown function	Cluster 9: Oligodendrocytes - Myelination	Cluster 11: White matter - Signal transduction	Cluster 26: Non-specific - Mitochondria & RNA binding	Cluster 63: Late spermatids - Spermatogenesis	19	Plasma membrane, Centrosome	Nucleoplasm, Basal body	HPA038101: AB_10670654, HPA038102: AB_2675833
CCDC88B	BRLZ, CCDC88, FLJ00354, FLJ37970, GIPIE, HkRP3	ENSG00000168071	Coiled-coil domain containing 88B	A6NC98	11	64340204-64357534	Predicted intracellular proteins	Stress response			Evidence at protein level	Evidence at protein level	Evidence at protein level	Evidence at protein level	Tissue enhanced	Detected in many		brain: 82.9;lymphoid tissue: 84.0	Cell type enhanced	Detected in many		NK-cells: 49.7	Cell type enhanced	Detected in all		central nervous system macrophage: 54.9;leukocyte: 52.7;upper rhombic lip: 35.9	Low cancer specificity	Detected in all			Low region specificity	Detected in all			Low immune cell specificity	Detected in many			Low lineage specificity	Detected in all			Group enriched	Detected in many	5	head and neck cancer: 5.7;Leukemia: 22.5;lymphoma: 20.2;Myeloma: 15.4	Adipose visceral - T-cells, Colon - T-cells, Kidney - T-cells, Prostate - T-cells, Skeletal muscle - Macrophages, Thyroid gland - T-cells	Low region specificity	Detected in some			Low region specificity	Detected in many			HPA026652	Approved		Supported	Nucleoplasm,Centrosome,Cytosol							Cluster 22: Eosinophils - Transcription	Cluster 16: Non-specific - Transcription	Cluster 50: Non-specific - Nucleic acid binding	Cluster 35: RS4;11 - Unknown function	Cluster 5: Enterocytes - Absorption	32	Centrosome, Cytosol	Nucleoplasm	HPA026652: AB_1846168
CCDC89	FLJ38159	ENSG00000179071	Coiled-coil domain containing 89	Q8N998	11	85683848-85686195	Predicted intracellular proteins				Evidence at protein level	Evidence at protein level	Evidence at protein level	Evidence at protein level	Tissue enriched	Detected in many	6	testis: 42.4	Cell type enriched	Detected in many	6	Early spermatids: 552.7	Cell type enriched	Detected in many	4	ependymal cell: 17.7	Low cancer specificity	Detected in some			Low region specificity	Detected in many			Not detected in immune cells	Not detected			Not detected	Not detected			Cancer enhanced	Detected in some		Rhabdoid: 3.0	Lung - Respiratory ciliated cells, Spleen - Fibroblast_1, Testis - Early spermatids, Testis - Late spermatids	Low region specificity	Detected in many			Low region specificity	Detected in all			HPA040628	Enhanced		Approved	Nucleoplasm								Cluster 74: Spermatids - Flagellum assembly	Cluster 50: Non-specific - Nucleic acid binding	Cluster 5: Rhabdoid - Unknown function	Cluster 18: Early spermatids - Unknown function	4	Nucleoplasm		HPA040628: AB_2677053
CCDC91	DKFZp779L1558, FLJ11088, p56	ENSG00000123106	Coiled-coil domain containing 91	Q7Z6B0	12	28133249-28581511	Predicted intracellular proteins	Protein transport, Transport			Evidence at protein level	Evidence at protein level	Evidence at protein level	Evidence at protein level	Low tissue specificity	Detected in all			Cell type enriched	Detected in all	5	Late spermatids: 8243.6	Low cell type specificity	Detected in all			Low cancer specificity	Detected in all			Low region specificity	Detected in all			Low immune cell specificity	Detected in all			Low lineage specificity	Detected in all			Low cancer specificity	Detected in all			Testis - Early spermatids, Testis - Late spermatids, Thyroid gland - Thyroid glandular cells	Low region specificity	Detected in all			Low region specificity	Detected in all			HPA038169	Approved		Approved	Nucleoplasm,Golgi apparatus,Acrosome,Equatorial segment,Flagellar centriole							Cluster 32: Basophils - Transcription	Cluster 44: Testis - Spermatogenesis	Cluster 37: Neurons - Mixed function	Cluster 15: Kidney cancer - Membrane components	Cluster 36: Late spermatids - Unknown function	1	Nucleoplasm, Golgi apparatus, Acrosome	Equatorial segment, Flagellar centriole	HPA038169: AB_10672506
CCDC92	FLJ22471	ENSG00000119242	Coiled-coil domain containing 92	Q53HC0	12	123918660-123972831	Predicted intracellular proteins	Host-virus interaction, Immunity, Innate immunity	Antiviral protein		Evidence at protein level	Evidence at transcript level	Evidence at protein level	Evidence at protein level	Tissue enhanced	Detected in all		brain: 143.4	Cell type enhanced	Detected in all		Early spermatids: 103.5;Excitatory neurons: 118.9;Inhibitory neurons: 101.8	Low cell type specificity	Detected in all			Low cancer specificity	Detected in all			Low region specificity	Detected in all			Low immune cell specificity	Detected in some			Low lineage specificity	Detected in many			Low cancer specificity	Detected in all			Testis - Early spermatids, Testis - Late spermatids	Low region specificity	Detected in all			Low region specificity	Detected in all			HPA038560, HPA057580	Approved		Approved	Nucleoplasm,Vesicles,Centrosome							Cluster 5: Non-specific - Cell proliferation	Cluster 43: Non-specific - Mitochondrial translation	Cluster 32: Cerebral cortex - Mixed function	Cluster 70: DU4475 - Unknown function	Cluster 8: Neurons - Neuronal signaling	12	Nucleoplasm, Centrosome	Vesicles	HPA038560: AB_10672717, HPA057580: AB_2683476
CCDC97	FLJ40267, MGC20255	ENSG00000142039	Coiled-coil domain containing 97	Q96F63	19	41310172-41324873	Predicted intracellular proteins				Evidence at protein level	Evidence at protein level	Evidence at protein level	Evidence at protein level	Low tissue specificity	Detected in all			Low cell type specificity	Detected in many			Low cell type specificity	Detected in all			Low cancer specificity	Detected in all			Low region specificity	Detected in all			Low immune cell specificity	Detected in all			Low lineage specificity	Detected in all			Low cancer specificity	Detected in all			Liver - Vascular Endothelial cells, Testis - Spermatocytes	Low region specificity	Detected in all			Low region specificity	Detected in all			HPA043320, HPA043572	Enhanced		Supported	Nucleoplasm,Plasma membrane,Cytosol							Cluster 14: Non-specific - Unknown function	Cluster 4: Testis - Basic cellular processes	Cluster 19: Astrocytes - Mixed function	Cluster 4: Non-specific - Transcription	Cluster 78: NK-cells & T-cells - Immune system & Transcription	43	Nucleoplasm	Plasma membrane, Cytosol	HPA043320: AB_10964344, HPA043572: AB_10962488
CCDC9B	C15orf52, FLJ43339	ENSG00000188549	Coiled-coil domain containing 9B	Q6ZUT6	15	40331452-40340939	Predicted intracellular proteins				Evidence at protein level	Evidence at protein level	Evidence at protein level	Evidence at protein level	Tissue enhanced	Detected in all		intestine: 64.7	Cell type enhanced	Detected in many		Cardiomyocytes: 40.4;Ductal cells: 29.4;Mucus glandular cells: 24.7;Sertoli cells: 29.9	Cell type enhanced	Detected in many		choroid plexus epithelial cell: 16.4;fibroblast: 19.6	Low cancer specificity	Detected in all			Low region specificity	Detected in all			Not detected in immune cells	Not detected			Not detected	Not detected			Low cancer specificity	Detected in many			Minor Salivary Gland - Minor salivary glandular cells, Pancreas - Ductal cells, Prostate - Smooth muscle cells, Testis - Sertoli cells, Thyroid gland - Thyroid glandular cells	Low region specificity	Detected in all			Low region specificity	Detected in all			HPA040484, HPA041834	Approved		Approved	Nucleoplasm,Cytosol								Cluster 12: Heart muscle - Cardiac muscle contraction	Cluster 42: Choroid plexus - Mitochondria	Cluster 53: Squamous epithelial cells - Keratinization	Cluster 45: Non-specific - Mixed function		Nucleoplasm, Cytosol		HPA040484: AB_10794742, HPA041834: AB_10795643
CCIN	BTBD20, KBTBD14	ENSG00000185972	Calicin	Q13939	9	36169388-36171334	Predicted intracellular proteins	Differentiation, Spermatogenesis	Developmental protein		Evidence at protein level	Evidence at protein level	Evidence at protein level	Evidence at protein level	Tissue enriched	Detected in some	39	testis: 72.6	Group enriched	Detected in some	150	Early spermatids: 745.9;Late spermatids: 460.4	Not detected	Not detected			Not detected	Not detected			Low region specificity	Detected in some			Not detected in immune cells	Not detected			Not detected	Not detected			Not detected	Not detected			Testis - Early spermatids, Testis - Late spermatids	Not detected	Not detected			Not detected	Not detected			HPA019611, HPA058717			Supported	Nucleoplasm,Perinuclear theca,Calyx								Cluster 20: Testis - Spermatogenesis	Cluster 51: Neurons - Mixed function	Cluster 64: Connective tissue cells - ECM organization	Cluster 21: Early spermatids - Spermatogenesis	4	Calyx	Nucleoplasm, Perinuclear theca	HPA019611: AB_1846174, HPA058717:
CCKAR		ENSG00000163394	Cholecystokinin A receptor	P32238	4	26481396-26490484	FDA approved drug targets, G-protein coupled receptors, Predicted membrane proteins		G-protein coupled receptor, Receptor, Transducer	FDA approved drug targets	Evidence at protein level	Evidence at transcript level	Evidence at protein level	Evidence at protein level	Group enriched	Detected in some	7	gallbladder: 28.2;stomach 1: 16.1	Cell type enhanced	Detected in single		Gastric mucus-secreting cells: 1.8	Cell type enhanced	Detected in some		hippocampal CA1-3: 2.1;mammillary body: 3.8;oligodendrocyte precursor cell: 2.2	Cancer enriched	Detected in single	5	Kidney Chromophobe (TCGA): 3.2	Group enriched	Detected in many	5	hypothalamus: 11.0;midbrain: 14.6	Not detected in immune cells	Not detected			Not detected	Not detected			Group enriched	Detected in some	5	Bone cancer: 4.3;liver cancer: 2.0;Neuroblastoma: 7.5	Stomach - Chief cells	Region enhanced	Detected in many		hypothalamus: 7.2	Region enhanced	Detected in many		midbrain: 16.5	HPA073900			Approved	Nucleoplasm,Plasma membrane,Cytosol								Cluster 48: Stomach - Proteolysis	Cluster 41: Monoamines - Neurotransmitter signalling	Cluster 64: Connective tissue cells - ECM organization	Cluster 46: Gastric mucus-secreting cells - Digestion		Plasma membrane, Cytosol	Nucleoplasm	HPA073900:
CCM2L	C20orf160, dJ310O13.5	ENSG00000101331	CCM2 like scaffold protein	Q9NUG4	20	32010438-32032180	Plasma proteins, Predicted intracellular proteins				Evidence at protein level	Evidence at transcript level	Evidence at protein level	Evidence at protein level	Tissue enriched	Detected in many	6	lymphoid tissue: 138.2	Group enriched	Detected in some	8	Adipocytes: 41.4;Endothelial cells: 29.1;Lymphatic endothelial cells: 21.8;Microglial cells: 12.5;Oocytes: 18.4	Group enriched	Detected in many	5	endothelial cell: 102.2;pericyte: 81.7	Low cancer specificity	Detected in many			Low region specificity	Detected in all			Not detected in immune cells	Not detected			Not detected	Not detected			Low cancer specificity	Detected in many			Adipose subcutaneous - Endothelial cells, Adipose visceral - Endothelial cells, Adrenal gland - Endothelial cells, Breast - Endothelial cells, Colon - Endothelial cells, Liver - Vascular Endothelial cells, Minor Salivary Gland - Endothelial cells, Prostate - Endothelial cells, Skin - Endothelial cells	Low region specificity	Detected in many			Low region specificity	Detected in all			HPA008434, HPA071063	Uncertain		Approved	Nucleoplasm								Cluster 47: Spleen - Immune response	Cluster 37: Neurons - Mixed function	Cluster 15: Kidney cancer - Membrane components	Cluster 41: Adipocytes & Endothelial cells - Mixed function	3	Nucleoplasm		HPA008434: AB_1845671, HPA071063: AB_2686339
CCNA1	CT146	ENSG00000133101	Cyclin A1	P78396	13	36431520-36442870	Cancer-related genes, Predicted intracellular proteins	Cell cycle, Cell division, Mitosis	Cyclin	Cancer-related genes	Evidence at protein level	Evidence at protein level	Evidence at protein level	Evidence at protein level	Tissue enhanced	Detected in many		parathyroid gland: 21.5;testis: 79.0	Group enriched	Detected in some	4	Ciliated cells: 63.2;Early spermatids: 205.7;Late spermatids: 84.2;Spermatocytes: 238.5	Cell type enhanced	Detected in many		ependymal cell: 25.9	Cancer enhanced	Detected in many		Ovary Serous Cystadenocarcinoma (TCGA): 26.2;Uterine Corpus Endometrial Carcinoma (TCGA): 24.3	Low region specificity	Detected in all			Immune cell enriched	Detected in single	104	basophil: 49.6	Lineage enriched	Detected in single	301	granulocytes: 49.6	Cancer enhanced	Detected in many		Rhabdoid: 66.7	Colon - Colon enteroendocrine cells, Lung - Respiratory ciliated cells, Spleen - Neutrophils, Testis - Early spermatids	Low region specificity	Detected in many			Low region specificity	Detected in many			HPA060646, HPA077614	Enhanced		Approved	Nucleoplasm,Nuclear bodies							Cluster 46: Basophils - Proteolysis	Cluster 74: Spermatids - Flagellum assembly	Cluster 17: Choroid plexus - Cilium	Cluster 49: HMC-1 - Innate immune response	Cluster 70: Spermatocytes & Spermatids - Spermatid development	29	Nucleoplasm, Nuclear bodies		HPA060646: AB_2684336, HPA077614:
CCNA2	CCN1, CCNA	ENSG00000145386	Cyclin A2	P20248	4	121816444-121823883	Cancer-related genes, Predicted intracellular proteins	Cell cycle, Cell division, Host-virus interaction, Mitosis	Cyclin	Cancer-related genes	Evidence at protein level	Evidence at protein level	Evidence at protein level	Evidence at protein level	Tissue enhanced	Detected in many		bone marrow: 38.1;lymphoid tissue: 45.7;retina: 30.8	Cell type enhanced	Detected in many		Cytotrophoblasts: 51.9;Erythroid cells: 111.3;Extravillous trophoblasts: 90.9;Oocytes: 55.9;Plasma cells: 39.3;Undifferentiated cells: 41.0	Low cell type specificity	Detected in all			Low cancer specificity	Detected in all			Low region specificity	Detected in all			Immune cell enhanced	Detected in single		T-reg: 3.2	Low lineage specificity	Detected in single			Low cancer specificity	Detected in all			Adrenal gland - Mitotic cells (Adrenal gland), Minor Salivary Gland - Mitotic cells (Minor salivary gland), Skin - Mitotic cells (Skin), Spleen - Mitotic cells (Spleen), Stomach - Mitotic cells (Stomach), Testis - Early spermatids	Group enriched	Detected in many	4	basal ganglia: 3.4;white matter: 7.6	Low region specificity	Detected in all			CAB000114, HPA020626	Enhanced		Enhanced	Nucleoplasm,Cytosol			Yes	Yes			Cluster 9: T-regs - Cell cycle regulation	Cluster 16: Non-specific - Transcription	Cluster 50: Non-specific - Nucleic acid binding	Cluster 22: Non-specific - mRNA splicing & Cell cycle	Cluster 52: Non-specific - Cell proliferation	98	Nucleoplasm, Cytosol		CAB000114: AB_563675, HPA020626: AB_1847376
CCNB3	CYCB3	ENSG00000147082	Cyclin B3	Q8WWL7	X	50202713-50351914	Predicted intracellular proteins	Cell cycle, Cell division, Meiosis	Cyclin		Evidence at protein level	Evidence at protein level	Evidence at protein level	Evidence at protein level	Group enriched	Detected in some	6	brain: 2.5;epididymis: 4.6;testis: 5.7	Cell type enriched	Detected in some	5	Spermatocytes: 49.7	Cell type enhanced	Detected in many		oligodendrocyte: 17.7	Not detected	Not detected			Low region specificity	Detected in many			Not detected in immune cells	Not detected			Not detected	Not detected			Low cancer specificity	Detected in some			Adipose subcutaneous - Adipocytes (Subcutaneous), Adipose visceral - Adipocytes (Visceral), Adrenal gland - Adrenal cortex cells, Pituitary gland - Somatotropes, Testis - Spermatocytes	Not detected	Not detected			Low region specificity	Detected in all			HPA000496			Supported	Nucleoplasm								Cluster 63: Testis - Spermatid development	Cluster 30: White matter - Myelination	Cluster 51: Myeloma - Immunoglobulins	Cluster 79: Spermatocytes & Spermatogonia - Spermatogenesis	2	Nucleoplasm		HPA000496: AB_1078605
CCNC	CycC	ENSG00000112237	Cyclin C	P24863	6	99542387-99568825	Predicted intracellular proteins	Transcription, Transcription regulation	Activator, Cyclin, Repressor		Evidence at protein level	Evidence at protein level	Evidence at protein level	Evidence at protein level	Low tissue specificity	Detected in all			Low cell type specificity	Detected in all			Low cell type specificity	Detected in all			Low cancer specificity	Detected in all			Low region specificity	Detected in all			Low immune cell specificity	Detected in all			Low lineage specificity	Detected in all			Low cancer specificity	Detected in all				Low region specificity	Detected in all			Low region specificity	Detected in all			CAB010499	Uncertain		Approved	Nucleoplasm,Cytosol							Cluster 3: Non-specific - Nuclear processes	Cluster 68: Non-specific - Protein processing	Cluster 10: Cerebellum - Nucleic acid binding	Cluster 28: Non-specific - Nuclear processes	Cluster 45: Non-specific - Mixed function	152	Nucleoplasm	Cytosol	CAB010499: AB_2244021
CCND1	BCL1, D11S287E, PRAD1, U21B31	ENSG00000110092	Cyclin D1	P24385	11	69641156-69654474	Cancer-related genes, Disease related genes, FDA approved drug targets, Human disease related genes, Predicted intracellular proteins, Transporters	Cell cycle, Cell division, DNA damage, Transcription, Transcription regulation	Cyclin, Repressor	Cancer-related genes, FDA approved drug targets, Proto-oncogene	Evidence at protein level	Evidence at protein level	Evidence at protein level	Evidence at protein level	Low tissue specificity	Detected in all			Cell type enhanced	Detected in many		Alveolar cells type 1: 896.3;Basal respiratory cells: 481.5;Secretory cells: 448.0	Group enriched	Detected in many	4	central nervous system macrophage: 60.4;choroid plexus epithelial cell: 24.6;endothelial cell: 33.0;fibroblast: 34.7;oligodendrocyte precursor cell: 91.2;pericyte: 40.5;vascular associated smooth muscle cell: 58.2	Low cancer specificity	Detected in all			Low region specificity	Detected in all			Immune cell enhanced	Detected in single		myeloid DC: 1.1	Low lineage specificity	Detected in single			Low cancer specificity	Detected in all			Minor Salivary Gland - Minor salivary gland basal cells, Skeletal muscle - Fibroblasts, Skin - Keratinocyte (other), Spleen - Fibroblast_1, Stomach - Gastric mucous cells	Low region specificity	Detected in all			Low region specificity	Detected in all			HPA027802, CAB080462	Supported		Supported	Nucleoplasm			Yes	No			Cluster 32: Basophils - Transcription	Cluster 13: Skin - Cornification	Cluster 42: Choroid plexus - Mitochondria	Cluster 64: Connective tissue cells - ECM organization	Cluster 45: Non-specific - Mixed function	93	Nucleoplasm		CAB080462: , HPA027802: AB_2672390
CCND2		ENSG00000118971	Cyclin D2	P30279	12	4269771-4305353	Cancer-related genes, Disease related genes, Human disease related genes, Predicted intracellular proteins	Cell cycle, Cell division	Cyclin	Cancer-related genes, Disease variant	Evidence at protein level	Evidence at protein level	Evidence at protein level	Evidence at protein level	Low tissue specificity	Detected in many			Cell type enhanced	Detected in many		Cardiomyocytes: 393.8;Langerhans cells: 315.7	Low cell type specificity	Detected in many			Cancer enhanced	Detected in many		Testicular Germ Cell Tumor (TCGA): 58.9	Low region specificity	Detected in all			Low immune cell specificity	Detected in many			Low lineage specificity	Detected in many			Cancer enhanced	Detected in many		Myeloma: 91.6;testis cancer: 82.4	Spleen - Mitotic cells (Spleen)	Low region specificity	Detected in all			Low region specificity	Detected in all			HPA049138, HPA054196	Approved		Enhanced	Nucleoplasm			Yes	Yes			Cluster 3: Non-specific - Nuclear processes	Cluster 7: Adipose tissue - Mixed function	Cluster 51: Neurons - Mixed function	Cluster 21: Lymphoma - Adaptive immune response	Cluster 50: Connective tissue cells - ECM organization	34	Nucleoplasm		HPA049138: AB_2680650, HPA054196: AB_2682412
CCND3		ENSG00000112576	Cyclin D3	P30281	6	41934934-42050357	Cancer-related genes, Human disease related genes, Predicted intracellular proteins	Cell cycle, Cell division, Transcription, Transcription regulation	Cyclin	Cancer-related genes	Evidence at protein level	Evidence at protein level	Evidence at protein level	Evidence at protein level	Tissue enhanced	Detected in all		lymphoid tissue: 249.9	Cell type enhanced	Detected in all		Cytotrophoblasts: 202.9;NK-cells: 377.3;T-cells: 204.6	Cell type enhanced	Detected in all		endothelial cell: 332.2;leukocyte: 757.6	Low cancer specificity	Detected in all			Low region specificity	Detected in all			Low immune cell specificity	Detected in all			Low lineage specificity	Detected in all			Cancer enhanced	Detected in all		Leukemia: 398.7	Breast - Breast glandular cells, Minor Salivary Gland - Minor salivary glandular cells, Thyroid gland - Thyroid glandular cells	Low region specificity	Detected in all			Low region specificity	Detected in all			CAB000116, HPA042871	Approved		Supported	Nucleoplasm				Yes			Cluster 41: Basophils - Unknown function	Cluster 70: Lymphoid tissue - Immune response	Cluster 40: Astrocytes - Astrocyte-neuron interactions	Cluster 6: Leukemia - Signal transduction	Cluster 19: NK-cells - Adaptive immune response	54	Nucleoplasm		CAB000116: , HPA042871:
CCNDBP1	DIP1, GCIP, HHM	ENSG00000166946	Cyclin D1 binding protein 1	O95273	15	43185118-43197177	Predicted intracellular proteins	Cell cycle			Evidence at protein level	Evidence at protein level	Evidence at protein level	Evidence at protein level	Group enriched	Detected in many	4	bone marrow: 19.7;brain: 6.5	Cell type enhanced	Detected in all		Cytotrophoblasts: 358.3;Syncytiotrophoblasts: 1245.3	Low cell type specificity	Detected in all			Low cancer specificity	Detected in many			Low region specificity	Detected in all			Low immune cell specificity	Detected in all			Low lineage specificity	Detected in all			Low cancer specificity	Detected in some			Adrenal gland - Adrenal cortex cells	Low region specificity	Detected in all			Low region specificity	Detected in all			CAB020664, HPA041065	Supported		Supported	Nucleoplasm,Nuclear bodies							Cluster 42: Non-specific - Vesicular transport	Cluster 6: Bone marrow - Innate immune response	Cluster 10: Cerebellum - Nucleic acid binding	Cluster 47: Leukemia - Hemostasis	Cluster 27: Syncytiotrophoblasts - Pregnancy	104	Nucleoplasm	Nuclear bodies	CAB020664: , HPA041065: AB_2677282
CCNE1	CCNE	ENSG00000105173	Cyclin E1	P24864	19	29811991-29824312	Cancer-related genes, Human disease related genes, Predicted intracellular proteins	Cell cycle, Cell division	Cyclin	Cancer-related genes	Evidence at protein level	Evidence at protein level	Evidence at protein level	Evidence at protein level	Tissue enhanced	Detected in many		bone marrow: 35.3;placenta: 29.8	Cell type enriched	Detected in many	14	Extravillous trophoblasts: 2071.7	Low cell type specificity	Detected in many			Low cancer specificity	Detected in many			Low region specificity	Detected in all			Not detected in immune cells	Not detected			Not detected	Not detected			Low cancer specificity	Detected in all			Lung - Mitotic cells (Lung), Skin - Keratinocyte (granular), Spleen - Mitotic cells (Spleen), Testis - Early spermatids	Low region specificity	Detected in all			Low region specificity	Detected in all			CAB000308, CAB016682, HPA018169	Approved		Supported	Nucleoplasm			Yes	Yes			Cluster 40: Monocytes - Innate immune response	Cluster 77: Bone marrow - Cell proliferation	Cluster 1: Neurons - Mixed function	Cluster 15: Kidney cancer - Membrane components	Cluster 4: Extravillous trophoblasts - Unknown function	54	Nucleoplasm		CAB000308: , CAB016682: AB_1614564, HPA018169: AB_1847384
CCNF	FBX1, FBXO1	ENSG00000162063	Cyclin F	P41002	16	2429394-2458854	Disease related genes, Human disease related genes, Predicted intracellular proteins	Cell cycle, Cell division, Mitosis, Ubl conjugation pathway	Cyclin	Amyotrophic lateral sclerosis, Disease variant, Neurodegeneration	Evidence at protein level	Evidence at protein level	Evidence at protein level	Evidence at protein level	Tissue enhanced	Detected in many		lymphoid tissue: 14.8	Cell type enhanced	Detected in many		Erythroid cells: 29.2;Extravillous trophoblasts: 12.8	Low cell type specificity	Detected in many			Low cancer specificity	Detected in many			Low region specificity	Detected in all			Low immune cell specificity	Detected in single			Low lineage specificity	Detected in single			Low cancer specificity	Detected in all			Adrenal gland - Mitotic cells (Adrenal gland), Lung - Mitotic cells (Lung), Prostate - Prostate basal glandular cells, Skin - Sebaceous gland cells, Spleen - Mitotic cells (Spleen), Stomach - Mitotic cells (Stomach)	Low region specificity	Detected in many			Low region specificity	Detected in all			HPA070495, HPA071600	Enhanced		Supported	Nucleoplasm,Centrosome				Yes			Cluster 33: Non-specific - ATP binding	Cluster 67: Lymphoid tissue & Bone marrow - Cell proliferation	Cluster 38: Sub-cortical - Mixed function	Cluster 54: Non-specific - Transcription	Cluster 52: Non-specific - Cell proliferation	633	Nucleoplasm	Centrosome	HPA070495: AB_2686273, HPA071600: AB_2686424
CCNG1	CCNG	ENSG00000113328	Cyclin G1	P51959	5	163437569-163446151	Cancer-related genes, Plasma proteins, Predicted intracellular proteins	Cell cycle, Cell division, Mitosis	Cyclin	Cancer-related genes	Evidence at protein level	Evidence at protein level	Evidence at protein level	Evidence at protein level	Low tissue specificity	Detected in all			Cell type enhanced	Detected in all		Proximal tubular cells: 265.3	Low cell type specificity	Detected in all			Low cancer specificity	Detected in all			Low region specificity	Detected in all			Low immune cell specificity	Detected in all			Low lineage specificity	Detected in all			Low cancer specificity	Detected in all			Minor Salivary Gland - Minor salivary glandular cells	Low region specificity	Detected in all			Low region specificity	Detected in all			CAB000350	Supported		Supported	Nucleoplasm							Cluster 31: T-cells - T-cell receptor	Cluster 55: Kidney & Intestine - Metabolism	Cluster 50: Non-specific - Nucleic acid binding	Cluster 25: Non-specific - Ribosome	Cluster 64: Non-specific - Ribosome	22	Nucleoplasm		CAB000350:
CCNG2		ENSG00000138764	Cyclin G2	Q16589	4	77157207-77433388	Cancer-related genes, Predicted intracellular proteins	Cell cycle, Cell division, Mitosis	Cyclin	Cancer-related genes	Evidence at protein level	Evidence at transcript level	Evidence at transcript level	Evidence at protein level	Low tissue specificity	Detected in all			Low cell type specificity	Detected in all			Cell type enhanced	Detected in many		upper rhombic lip: 121.0	Low cancer specificity	Detected in all			Low region specificity	Detected in all			Immune cell enhanced	Detected in many		eosinophil: 21.1	Low lineage specificity	Detected in all			Low cancer specificity	Detected in all				Low region specificity	Detected in all			Region enhanced	Detected in all		cerebellum: 74.9	HPA034684	Approved		Approved	Nucleoplasm,Cytosol							Cluster 22: Eosinophils - Transcription	Cluster 16: Non-specific - Transcription	Cluster 15: Non-specific - Transcription	Cluster 22: Non-specific - mRNA splicing & Cell cycle	Cluster 17: Breast glandular cells - Lactation	2	Nucleoplasm, Cytosol		HPA034684: AB_10669894
CCNH	CycH, p34, p37	ENSG00000134480	Cyclin H	P51946	5	87318416-87412930	Cancer-related genes, Predicted intracellular proteins	Cell cycle, Transcription, Transcription regulation	Cyclin	Cancer-related genes	Evidence at protein level	Evidence at protein level	Evidence at protein level	Evidence at protein level	Low tissue specificity	Detected in all			Cell type enhanced	Detected in all		Early spermatids: 416.3;monocytes: 393.1;Oocytes: 431.6	Low cell type specificity	Detected in all			Low cancer specificity	Detected in all			Low region specificity	Detected in all			Low immune cell specificity	Detected in all			Low lineage specificity	Detected in all			Low cancer specificity	Detected in all			Testis - Early spermatids	Low region specificity	Detected in all			Low region specificity	Detected in all			CAB019416, HPA044138	Approved		Supported	Nucleoplasm							Cluster 42: Non-specific - Vesicular transport	Cluster 4: Testis - Basic cellular processes	Cluster 31: Non-specific - Transcription	Cluster 22: Non-specific - mRNA splicing & Cell cycle	Cluster 78: NK-cells & T-cells - Immune system & Transcription	80	Nucleoplasm		CAB019416: AB_2259936, HPA044138: AB_2678828
CCNI	CCNI1	ENSG00000118816	Cyclin I	Q14094	4	77047155-77076309	Predicted intracellular proteins		Cyclin		Evidence at protein level	Evidence at transcript level	Evidence at protein level	Evidence at protein level	Low tissue specificity	Detected in all			Low cell type specificity	Detected in all			Low cell type specificity	Detected in all			Low cancer specificity	Detected in all			Low region specificity	Detected in all			Low immune cell specificity	Detected in all			Low lineage specificity	Detected in all			Low cancer specificity	Detected in all			Lung - Fibroblast_1	Low region specificity	Detected in all			Low region specificity	Detected in all			CAB010206, HPA039853, HPA061470	Uncertain		Approved	Nucleoplasm,Nuclear bodies,Golgi apparatus							Cluster 21: Neutrophils - Unknown function	Cluster 16: Non-specific - Transcription	Cluster 37: Neurons - Mixed function	Cluster 22: Non-specific - mRNA splicing & Cell cycle	Cluster 32: Smooth muscle cells - Muscle contraction	7	Golgi apparatus	Nucleoplasm, Nuclear bodies	CAB010206: AB_2073599, HPA039853: AB_2676710, HPA061470: AB_2684533
CCNI2	FLJ16793	ENSG00000205089	Cyclin I family member 2	Q6ZMN8	5	132747426-132754403	Predicted intracellular proteins		Cyclin		Evidence at protein level	Evidence at transcript level	Evidence at transcript level	Evidence at protein level	Tissue enhanced	Detected in some		brain: 4.8	Group enriched	Detected in some	4	Distal tubular cells: 15.4;Oocytes: 58.1	Low cell type specificity	Detected in many			Cancer enhanced	Detected in many		Colon Adenocarcinoma (TCGA): 7.1;Rectum Adenocarcinoma (TCGA): 6.9	Low region specificity	Detected in all			Not detected in immune cells	Not detected			Not detected	Not detected			Cancer enhanced	Detected in some		colorectal cancer: 6.7	Minor Salivary Gland - Minor salivary gland ductal cells					Low region specificity	Detected in all			HPA056288	Approved		Approved	Nucleoplasm,Golgi apparatus,Cytosol			Yes				Cluster 27: T-cells - Unknown function	Cluster 65: Cerebellum - Nervous system development	Cluster 13: Oligodendrocytes - Mixed function	Cluster 55: Lymphoma - Immune response	Cluster 44: Oocytes - Unknown function		Nucleoplasm, Cytosol	Golgi apparatus	HPA056288: AB_2683086
CCNJL	FLJ14166	ENSG00000135083	Cyclin J like	Q8IV13	5	160249083-160345396	Predicted intracellular proteins		Cyclin		Evidence at protein level	Evidence at protein level	Evidence at protein level	Evidence at protein level	Tissue enhanced	Detected in many		brain: 11.4	Cell type enhanced	Detected in many		Alveolar cells type 1: 16.4;Alveolar cells type 2: 33.9;Intestinal goblet cells: 33.1;Paneth cells: 31.9	Cell type enhanced	Detected in many		upper rhombic lip: 104.9	Low cancer specificity	Detected in many			Region enriched	Detected in all	4	cerebellum: 38.9	Group enriched	Detected in some	17	neutrophil: 12.5;NK-cell: 4.0	Group enriched	Detected in many	83	granulocytes: 12.5;NK-cells: 4.0	Low cancer specificity	Detected in many			Lung - Alveolar cells type 2, Stomach - Parietal cells, Testis - Sertoli cells	Low region specificity	Detected in many			Low region specificity	Detected in many			HPA049970	Approved		Approved	Nuclear speckles							Cluster 35: Neutrophils - Protein binding	Cluster 65: Cerebellum - Nervous system development	Cluster 35: Non-specific - DNA binding	Cluster 10: Ciliated cells - Ion channel activity	Cluster 16: Intestinal goblet cells - Mucin production	13	Nuclear speckles		HPA049970: AB_2680974
CCNK	CPR4	ENSG00000090061	Cyclin K	O75909	14	99481169-99535044	Disease related genes, Human disease related genes, Predicted intracellular proteins	Cell cycle, Cell division, Host-virus interaction, Mitosis, Transcription, Transcription regulation	Cyclin	Disease variant, Intellectual disability	Evidence at protein level	Evidence at protein level	Evidence at protein level	Evidence at protein level	Tissue enhanced	Detected in all		bone marrow: 101.0	Low cell type specificity	Detected in all			Low cell type specificity	Detected in all			Low cancer specificity	Detected in all			Low region specificity	Detected in all			Low immune cell specificity	Detected in all			Low lineage specificity	Detected in all			Low cancer specificity	Detected in all			Adrenal gland - Adrenal cortex cells, Testis - Early spermatids, Testis - Spermatocytes	Low region specificity	Detected in all			Low region specificity	Detected in all			HPA000645, HPA077073	Supported		Enhanced	Nucleoplasm							Cluster 21: Neutrophils - Unknown function	Cluster 6: Bone marrow - Innate immune response	Cluster 55: Non-specific - Transcription	Cluster 30: Non-specific - Gene expression regulation	Cluster 78: NK-cells & T-cells - Immune system & Transcription	24	Nucleoplasm		HPA000645: AB_1078606, HPA077073: AB_2732331
CCNL1	ania-6a	ENSG00000163660	Cyclin L1	Q9UK58	3	157146508-157160760	Predicted intracellular proteins	Host-virus interaction, Transcription, Transcription regulation	Cyclin	Proto-oncogene	Evidence at protein level	Evidence at protein level	Evidence at protein level	Evidence at protein level	Low tissue specificity	Detected in all			Cell type enhanced	Detected in all		Skeletal myocytes: 891.9	Cell type enhanced	Detected in all		endothelial cell: 254.4	Low cancer specificity	Detected in all			Low region specificity	Detected in all			Low immune cell specificity	Detected in all			Low lineage specificity	Detected in all			Low cancer specificity	Detected in all				Low region specificity	Detected in all			Low region specificity	Detected in all			HPA057911			Supported	Nucleoplasm,Nuclear bodies							Cluster 33: Non-specific - ATP binding	Cluster 47: Spleen - Immune response	Cluster 6: Non-specific - Immune response	Cluster 30: Non-specific - Gene expression regulation	Cluster 80: Non-specific - Transcription	42	Nucleoplasm, Nuclear bodies		HPA057911: AB_2683553
CCNL2	ania-6b, CCNM, CCNS, HLA-ISO, PCEE, SB138	ENSG00000221978	Cyclin L2	Q96S94	1	1385711-1399335	Predicted intracellular proteins	Transcription, Transcription regulation	Cyclin		Evidence at protein level	Evidence at protein level	Evidence at protein level	Evidence at protein level	Low tissue specificity	Detected in all			Low cell type specificity	Detected in all			Low cell type specificity	Detected in all			Low cancer specificity	Detected in all			Low region specificity	Detected in all			Low immune cell specificity	Detected in all			Low lineage specificity	Detected in all			Low cancer specificity	Detected in all				Low region specificity	Detected in all			Low region specificity	Detected in all			HPA053137	Supported		Supported	Nucleoplasm,Vesicles							Cluster 25: Non-specific - Unknown function	Cluster 66: Non-specific - Transcription	Cluster 50: Non-specific - Nucleic acid binding	Cluster 56: Non-specific - Sensory perception	Cluster 55: Non-specific - Transcription	8	Nucleoplasm	Vesicles	HPA053137: AB_2682053
CCNQ	CycM, FAM58A	ENSG00000262919	Cyclin Q	Q8N1B3	X	153587925-153600045	Disease related genes, Human disease related genes, Predicted intracellular proteins		Cyclin		Evidence at protein level	Evidence at transcript level	Evidence at protein level	Evidence at protein level	Low tissue specificity	Detected in all			Cell type enhanced	Detected in many		Extravillous trophoblasts: 112.0;Syncytiotrophoblasts: 107.3	Low cell type specificity	Detected in all			Low cancer specificity	Detected in all			Low region specificity	Detected in all			Low immune cell specificity	Detected in many			Low lineage specificity	Detected in many			Low cancer specificity	Detected in all			Spleen - B-cells (Spleen)	Low region specificity	Detected in all			Low region specificity	Detected in all			HPA050137, HPA059843	Uncertain		Approved	Nucleoplasm,Cytosol			Yes	No			Cluster 22: Eosinophils - Transcription	Cluster 23: Non-specific - Cellular respiration	Cluster 49: Hindbrain - Mixed function	Cluster 36: Non-specific - mRNA processing	Cluster 4: Extravillous trophoblasts - Unknown function		Nucleoplasm, Cytosol		HPA050137: AB_2681029, HPA059843: AB_2684140
CCNT1	CCNT, CYCT1, HIVE1	ENSG00000129315	Cyclin T1	O60563	12	48688458-48716998	Plasma proteins, Predicted intracellular proteins	Cell cycle, Cell division, Host-virus interaction, Transcription, Transcription regulation	Cyclin		Evidence at protein level	Evidence at protein level	Evidence at protein level	Evidence at protein level	Low tissue specificity	Detected in all			Cell type enhanced	Detected in many		Early spermatids: 133.9	Low cell type specificity	Detected in all			Low cancer specificity	Detected in all			Low region specificity	Detected in all			Low immune cell specificity	Detected in all			Low lineage specificity	Detected in all			Low cancer specificity	Detected in all			Testis - Early spermatids	Low region specificity	Detected in all			Low region specificity	Detected in all			HPA004892, CAB009016, HPA072012	Supported		Supported	Nucleoplasm							Cluster 21: Neutrophils - Unknown function	Cluster 40: Non-specific - Transcription	Cluster 55: Non-specific - Transcription	Cluster 38: Non-specific - Transcription	Cluster 21: Early spermatids - Spermatogenesis	53	Nucleoplasm		CAB009016: AB_2073888, HPA004892: AB_1078607, HPA072012:
CCNT2		ENSG00000082258	Cyclin T2	O60583	2	134918235-134959342	Plasma proteins, Predicted intracellular proteins	Cell cycle, Cell division, Host-virus interaction, Transcription, Transcription regulation	Cyclin		Evidence at protein level	Evidence at protein level	Evidence at protein level	Evidence at protein level	Low tissue specificity	Detected in all			Low cell type specificity	Detected in all			Low cell type specificity	Detected in all			Low cancer specificity	Detected in all			Low region specificity	Detected in all			Low immune cell specificity	Detected in many			Low lineage specificity	Detected in many			Low cancer specificity	Detected in all				Low region specificity	Detected in all			Low region specificity	Detected in all			HPA005559	Supported		Approved	Nucleoplasm,Plasma membrane,Cytosol							Cluster 24: Non-specific - Transcription	Cluster 66: Non-specific - Transcription	Cluster 55: Non-specific - Transcription	Cluster 56: Non-specific - Sensory perception	Cluster 55: Non-specific - Transcription	14	Nucleoplasm, Cytosol	Plasma membrane	HPA005559: AB_1078608
CCNY	C10orf9, CBCP1, CFP1	ENSG00000108100	Cyclin Y	Q8ND76	10	35247025-35572669	Predicted intracellular proteins	Cell cycle, Cell division, Wnt signaling pathway	Cyclin		Evidence at protein level	Evidence at protein level	Evidence at protein level	Evidence at protein level	Low tissue specificity	Detected in all			Cell type enriched	Detected in all	8	Late spermatids: 3678.9	Low cell type specificity	Detected in all			Low cancer specificity	Detected in all			Low region specificity	Detected in all			Immune cell enhanced	Detected in all		neutrophil: 26.4	Group enriched	Detected in all	5	dendritic cells: 7.8;granulocytes: 26.4;monocytes: 23.4	Low cancer specificity	Detected in all			Liver - Hepatocytes, Testis - Late spermatids, Thyroid gland - Thyroid glandular cells	Low region specificity	Detected in all			Low region specificity	Detected in all			HPA036290, HPA061652	Approved		Supported	Nucleoplasm,Nucleoli							Cluster 38: Monocytes & Neutrophils - Degranulation	Cluster 44: Testis - Spermatogenesis	Cluster 51: Neurons - Mixed function	Cluster 52: Non-specific - Mitochondria	Cluster 36: Late spermatids - Unknown function	14	Nucleoplasm	Nucleoli	HPA036290: AB_10600860, HPA061652:
CCSER2	FAM190B, KIAA1128	ENSG00000107771	Coiled-coil serine rich protein 2	Q9H7U1	10	84328586-84518521	Predicted intracellular proteins				Evidence at protein level	Evidence at protein level	Evidence at protein level	Evidence at protein level	Low tissue specificity	Detected in all			Cell type enriched	Detected in all	4	Late spermatids: 5584.1	Low cell type specificity	Detected in all			Low cancer specificity	Detected in all			Low region specificity	Detected in all			Low immune cell specificity	Detected in all			Low lineage specificity	Detected in all			Low cancer specificity	Detected in all			Testis - Early spermatids, Testis - Late spermatids	Low region specificity	Detected in all			Low region specificity	Detected in all			HPA037481, HPA037482	Approved		Approved	Nucleoplasm,Cytosol							Cluster 1: T-cells - Unknown function	Cluster 12: Heart muscle - Cardiac muscle contraction	Cluster 45: Non-specific - Mixed function	Cluster 52: Non-specific - Mitochondria	Cluster 11: Late spermatids - Unknown function	14	Nucleoplasm, Cytosol		HPA037481: AB_10672385, HPA037482: AB_10671501
CCT4	Cctd	ENSG00000115484	Chaperonin containing TCP1 subunit 4	P50991	2	61868085-61888671	Plasma proteins, Predicted intracellular proteins		Chaperone		Evidence at protein level	Evidence at protein level	Evidence at protein level	Evidence at protein level	Low tissue specificity	Detected in all			Low cell type specificity	Detected in all			Low cell type specificity	Detected in all			Low cancer specificity	Detected in all			Low region specificity	Detected in all			Low immune cell specificity	Detected in all			Low lineage specificity	Detected in all			Low cancer specificity	Detected in all			Testis - Spermatocytes	Low region specificity	Detected in all			Low region specificity	Detected in all			HPA029349	Supported		Supported	Nucleoplasm,Cytosol						2000000	Cluster 33: Non-specific - ATP binding	Cluster 19: Non-specific - Basic cellular processes	Cluster 55: Non-specific - Transcription	Cluster 26: Non-specific - Mitochondria & RNA binding	Cluster 15: Non-specific - Mixed function	164	Cytosol	Nucleoplasm	HPA029349: AB_10600800
CCT8	C21orf112, Cctq, PRED71	ENSG00000156261	Chaperonin containing TCP1 subunit 8	P50990	21	29055805-29073797	Plasma proteins, Predicted intracellular proteins		Chaperone		Evidence at protein level	Evidence at protein level	Evidence at protein level	Evidence at protein level	Low tissue specificity	Detected in all			Low cell type specificity	Detected in all			Low cell type specificity	Detected in all			Low cancer specificity	Detected in all			Low region specificity	Detected in all			Low immune cell specificity	Detected in all			Low lineage specificity	Detected in all			Low cancer specificity	Detected in all			Testis - Spermatogonia	Low region specificity	Detected in all			Low region specificity	Detected in all			HPA018520, HPA021051, HPA029426	Enhanced		Uncertain	Nucleoplasm,Cytosol,Connecting piece,Mid piece,Principal piece,End piece				No		3500000	Cluster 12: Non-specific - Mitochondrial translation	Cluster 35: Non-specific - Mitochondria	Cluster 23: Choroid plexus - Mixed function	Cluster 47: Leukemia - Hemostasis	Cluster 15: Non-specific - Mixed function	140	Nucleoplasm, Connecting piece, End piece	Cytosol, Mid piece, Principal piece	HPA018520: AB_1846204, HPA021051: AB_1846205, HPA029426: AB_10601796
CD163L1	CD163B, M160, SCARI2, WC1	ENSG00000177675	CD163 molecule like 1	Q9NR16	12	7346685-7479897	CD markers, Predicted intracellular proteins, Predicted membrane proteins				Evidence at protein level	Evidence at protein level	Evidence at protein level	Evidence at protein level	Tissue enhanced	Detected in many		intestine: 21.3;lymphoid tissue: 31.0	Cell type enhanced	Detected in many		Breast glandular cells: 28.5;Breast myoepithelial cells: 17.9;Excitatory neurons: 18.2;Inhibitory neurons: 15.9;Lymphatic endothelial cells: 13.8;Melanocytes: 24.0	Cell type enhanced	Detected in many		lower rhombic lip: 50.7	Low cancer specificity	Detected in many			Low region specificity	Detected in all			Not detected in immune cells	Not detected			Not detected	Not detected			Low cancer specificity	Detected in many			Minor Salivary Gland - Macrophages, Spleen - Macrophages, Stomach - Macrophages, Testis - Early spermatids									HPA015663	Enhanced		Approved	Nucleoplasm,Centrosome,Cytosol	Intracellular and membrane	No annotated function				430000		Cluster 25: Small intestine - Absorption	Cluster 52: Neurons & Synapses - Synaptic function	Cluster 72: Neuronal - Signal transduction	Cluster 17: Breast glandular cells - Lactation		Centrosome, Cytosol	Nucleoplasm	HPA015663: AB_2072575
CD180	LY64, Ly78, RP105	ENSG00000134061	CD180 molecule	Q99467	5	67179613-67196799	CD markers, Predicted membrane proteins	Immunity, Inflammatory response, Innate immunity	Receptor		Evidence at protein level	Evidence at protein level	Evidence at protein level	Evidence at protein level	Tissue enhanced	Detected in many		lymphoid tissue: 22.7	Cell type enhanced	Detected in some		B-cells: 55.8;Hofbauer cells: 68.8;Kupffer cells: 22.8;Macrophages: 19.6;Plasma cells: 52.2	Group enriched	Detected in some	5	central nervous system macrophage: 17.2;leukocyte: 5.4	Low cancer specificity	Detected in many			Low region specificity	Detected in all			Immune cell enhanced	Detected in many		memory B-cell: 77.2;naive B-cell: 79.2	Group enriched	Detected in many	25	B-cells: 79.2;dendritic cells: 23.5;monocytes: 34.7	Group enriched	Detected in some	4	lymphoma: 19.2;Myeloma: 11.7	Adipose subcutaneous - Macrophages, Adipose visceral - Macrophages, Adrenal gland - Macrophages, Breast - Plasma cells, Colon - Macrophages, Heart muscle - Macrophages, Liver - Kupffer cells, Lung - Macrophages, Skeletal muscle - Macrophages, Thyroid gland - Macrophages	Low region specificity	Detected in many			Low region specificity	Detected in many			HPA003740	Enhanced		Approved	Nucleoplasm,Nucleoli,Plasma membrane,Mitotic spindle			Yes				Cluster 23: B-cells - Immunoglobulins	Cluster 36: Lymphoid tissue - Cytokine signaling	Cluster 20: Macrophages & Microglia - Immune response	Cluster 46: Lymphoma - Humoral immune response	Cluster 73: B-cells - B-cell function	3	Plasma membrane	Nucleoplasm, Nucleoli, Mitotic spindle	HPA003740: AB_1078450
CD2	SRBC	ENSG00000116824	CD2 molecule	P06729	1	116754430-116769229	CD markers, FDA approved drug targets, Predicted intracellular proteins, Predicted membrane proteins	Cell adhesion		FDA approved drug targets	Evidence at protein level	Evidence at protein level	Evidence at protein level	Evidence at protein level	Tissue enriched	Detected in many	9	lymphoid tissue: 243.3	Group enriched	Detected in many	11	NK-cells: 199.5;T-cells: 483.9	Cell type enriched	Detected in some	242	leukocyte: 345.7	Low cancer specificity	Detected in all			Low region specificity	Detected in many			Group enriched	Detected in all	6	gdT-cell: 422.7;MAIT T-cell: 403.9;memory CD4 T-cell: 611.9;memory CD8 T-cell: 713.9;naive CD4 T-cell: 317.2;naive CD8 T-cell: 487.5;NK-cell: 1110.8;T-reg: 656.9	Group enriched	Detected in all	10	NK-cells: 1110.8;T-cells: 713.9	Group enriched	Detected in some	66	Leukemia: 11.8;lymphoma: 12.5	Adipose subcutaneous - T-cells, Adipose visceral - T-cells, Adrenal gland - T-cells, Breast - T-cells, Colon - T-cells, Kidney - T-cells, Liver - T-cells, Lung - T-cells, Minor Salivary Gland - T-cells, Pancreas - T-cells, Pituitary gland - T-cells, Prostate - T-cells, Skin - T-cells, Spleen - T-cells, Stomach - T-cells, Testis - Early spermatids, Testis - Late spermatids, Thyroid gland - T-cells	Not detected	Not detected			Low region specificity	Detected in many			CAB002430, HPA003883	Enhanced		Supported	Nucleoplasm,Golgi apparatus,Plasma membrane							Cluster 1: T-cells - Unknown function	Cluster 71: Thymus - Adaptive immune response	Cluster 8: Immune cells - Immune response	Cluster 59: Leukemia - T-cell receptor	Cluster 78: NK-cells & T-cells - Immune system & Transcription	15	Plasma membrane	Nucleoplasm, Golgi apparatus	CAB002430: AB_442057, HPA003883: AB_1846263
CD226	DNAM-1, DNAM1, PTA1, TLiSA1	ENSG00000150637	CD226 molecule	Q15762	18	69831158-69961803	CD markers, Human disease related genes, Predicted intracellular proteins, Predicted membrane proteins	Cell adhesion	Receptor		Evidence at protein level	Evidence at protein level	Evidence at protein level	Evidence at protein level	Group enriched	Detected in many	9	lymphoid tissue: 19.7;parathyroid gland: 60.5	Cell type enhanced	Detected in many		Microglial cells: 21.5;NK-cells: 101.6;Oligodendrocytes: 24.7;Schwann cells: 29.5;T-cells: 54.6	Cell type enhanced	Detected in all		leukocyte: 317.1	Low cancer specificity	Detected in some			Low region specificity	Detected in all			Group enriched	Detected in many	7	gdT-cell: 36.7;MAIT T-cell: 13.4;memory CD4 T-cell: 28.9;memory CD8 T-cell: 22.5;naive CD4 T-cell: 15.8;naive CD8 T-cell: 17.4;NK-cell: 29.7;T-reg: 11.3	Group enriched	Detected in many	11	NK-cells: 29.7;T-cells: 36.7	Group enriched	Detected in some	6	Leukemia: 8.2;lymphoma: 10.3	Adipose subcutaneous - T-cells, Adipose visceral - T-cells, Colon - T-cells, Minor Salivary Gland - T-cells, Prostate - T-cells, Stomach - T-cells, Thyroid gland - T-cells	Not detected	Not detected			Low region specificity	Detected in all			HPA015715, HPA015865	Supported		Supported	Nucleoplasm,Plasma membrane,Centriolar satellite				No		9500000	Cluster 15: NK-cells - Unknown function	Cluster 24: Parathyroid gland - Vesicular transport	Cluster 38: Sub-cortical - Mixed function	Cluster 59: Leukemia - T-cell receptor	Cluster 78: NK-cells & T-cells - Immune system & Transcription	2	Plasma membrane	Nucleoplasm, Centriolar satellite	HPA015715: AB_1846278, HPA015865:
CD274	B7-H, B7-H1, B7H1, PD-L1, PDCD1LG1, PDL1	ENSG00000120217	CD274 molecule	Q9NZQ7	9	5450503-5470566	Cancer-related genes, CD markers, Disease related genes, FDA approved drug targets, Predicted membrane proteins, Transporters	Adaptive immunity, Immunity	Receptor	Cancer-related genes, FDA approved drug targets	Evidence at protein level	Evidence at protein level	Evidence at protein level	Evidence at protein level	Tissue enhanced	Detected in many		lung: 16.3	Group enriched	Detected in many	4	Extravillous trophoblasts: 31.3;granulocytes: 43.8;Langerhans cells: 62.7;Syncytiotrophoblasts: 54.7	Cell type enriched	Detected in many	5	central nervous system macrophage: 36.7	Low cancer specificity	Detected in many			Low region specificity	Detected in all			Immune cell enhanced	Detected in some		basophil: 6.7	Lineage enriched	Detected in many	5	granulocytes: 6.7	Low cancer specificity	Detected in many			Kidney - Endothelial cells	Low region specificity	Detected in many			Low region specificity	Detected in all			HPA003528, CAB076385, CAB080537	Enhanced		Approved	Nucleoplasm,Plasma membrane,Actin filaments	Secreted - unknown location	Receptor					Cluster 35: Neutrophils - Protein binding	Cluster 70: Lymphoid tissue - Immune response	Cluster 56: Hypothalamus - Neuropeptide signaling	Cluster 71: Lymphoma - Inflammatory response	Cluster 14: Langerhans cells - Innate immune response	54	Plasma membrane, Actin filaments	Nucleoplasm	CAB076385: AB_2687655, CAB080537: , HPA003528:
CD2BP2	LIN1, PPP1R59, Snu40, U5-52K	ENSG00000169217	CD2 cytoplasmic tail binding protein 2	O95400	16	30350773-30355308	Predicted intracellular proteins	mRNA processing, mRNA splicing			Evidence at protein level	Evidence at protein level	Evidence at protein level	Evidence at protein level	Low tissue specificity	Detected in all			Low cell type specificity	Detected in all			Low cell type specificity	Detected in all			Low cancer specificity	Detected in all			Low region specificity	Detected in all			Low immune cell specificity	Detected in all			Low lineage specificity	Detected in all			Low cancer specificity	Detected in all			Minor Salivary Gland - Minor salivary glandular cells	Low region specificity	Detected in all			Low region specificity	Detected in all			HPA041508, HPA061309	Enhanced		Enhanced	Nuclear speckles,Cytosol			Yes	No			Cluster 36: Eosinophils - Protein ubiquitination	Cluster 66: Non-specific - Transcription	Cluster 27: Non-specific - Mixed function	Cluster 54: Non-specific - Transcription	Cluster 39: Non-specific - Basic cellular processes	158	Nuclear speckles	Cytosol	HPA041508: AB_2677523, HPA061309: AB_2684476
CD34		ENSG00000174059	CD34 molecule	P28906	1	207880972-207911402	CD markers, Predicted membrane proteins	Cell adhesion			Evidence at protein level	Evidence at protein level	Evidence at protein level	Evidence at protein level	Low tissue specificity	Detected in all			Cell type enhanced	Detected in many		Adipocytes: 297.5;Endothelial cells: 252.1;Fibroblasts: 121.6;Leydig cells: 141.8;Mesothelial cells: 167.7;Peritubular cells: 117.9	Cell type enriched	Detected in some	14	endothelial cell: 241.9	Cancer enhanced	Detected in all		Kidney Renal Clear Cell Carcinoma (TCGA): 102.6	Low region specificity	Detected in all			Not detected in immune cells	Not detected			Not detected	Not detected			Group enriched	Detected in some	8	Leukemia: 63.7;Rhabdoid: 115.9;Sarcoma: 87.6	Breast - Fibroblasts, Pancreas - Endothelial cells, Prostate - Endothelial cells	Low region specificity	Detected in all			Low region specificity	Detected in all			CAB000018, HPA036722, HPA036723	Enhanced		Approved	Nucleoplasm,Plasma membrane,Cell Junctions						43000000		Cluster 7: Adipose tissue - Mixed function	Cluster 47: Endothelial cells - Vasculature	Cluster 14: Myeloid leukemia - Innate immune response	Cluster 41: Adipocytes & Endothelial cells - Mixed function	2	Plasma membrane, Cell Junctions	Nucleoplasm	CAB000018: AB_2063006, HPA036722: AB_2675271, HPA036723: AB_2675272
CD70	CD27L, CD27LG, TNFSF7	ENSG00000125726	CD70 molecule	P32970	19	6583183-6604103	Cancer-related genes, CD markers, Disease related genes, Human disease related genes, Predicted intracellular proteins, Predicted membrane proteins			Cancer-related genes, Disease variant	Evidence at protein level	Evidence at transcript level	Evidence at protein level	Evidence at protein level	Tissue enhanced	Detected in some		lymphoid tissue: 3.3	Cell type enhanced	Detected in some		B-cells: 46.4;Basal respiratory cells: 9.5;Fibroblasts: 7.9;Langerhans cells: 15.7;Plasma cells: 19.3;T-cells: 14.9	Cell type enriched	Detected in some	8	leukocyte: 11.6	Cancer enriched	Detected in many	4	Kidney Renal Clear Cell Carcinoma (TCGA): 80.5	Low region specificity	Detected in many			Immune cell enhanced	Detected in many		T-reg: 44.3	Group enriched	Detected in many	35	B-cells: 24.3;T-cells: 44.3	Cancer enhanced	Detected in many		Kidney cancer: 386.8	Thyroid gland - T-cells	Region enriched	Detected in single	25	cerebellum: 11.3	Low region specificity	Detected in many			HPA046582			Uncertain	Nucleoplasm							Cluster 16: Non-specific - Cell proliferation	Cluster 70: Lymphoid tissue - Immune response	Cluster 25: Non-specific - Transcription	Cluster 15: Kidney cancer - Membrane components	Cluster 14: Langerhans cells - Innate immune response	83	Nucleoplasm		HPA046582:
CD72	CD72b, LYB2	ENSG00000137101	CD72 molecule	P21854	9	35609982-35646810	CD markers, Predicted intracellular proteins, Predicted membrane proteins				Evidence at protein level	Evidence at protein level	Evidence at protein level	Evidence at protein level	Tissue enriched	Detected in many	6	lymphoid tissue: 63.1	Cell type enhanced	Detected in many		B-cells: 80.8;dendritic cells: 17.1;Hofbauer cells: 18.0;Kupffer cells: 19.2;Langerhans cells: 16.8;Macrophages: 18.6;monocytes: 26.2;NK-cells: 20.9	Low cell type specificity	Detected in many			Low cancer specificity	Detected in many			Low region specificity	Detected in all			Group enriched	Detected in many	16	memory B-cell: 233.6;naive B-cell: 413.2	Lineage enriched	Detected in all	20	B-cells: 413.2	Group enriched	Detected in some	32	Leukemia: 20.9;lymphoma: 39.1	Prostate - T-cells, Thyroid gland - T-cells	Region enriched	Detected in single	7	basal ganglia: 4.1	Low region specificity	Detected in some			CAB002505, HPA044658	Enhanced		Uncertain	Nucleoplasm,Mitochondria							Cluster 34: B-cells - Unknown function	Cluster 70: Lymphoid tissue - Immune response	Cluster 12: Non-specific - Vasculature	Cluster 35: RS4;11 - Unknown function	Cluster 73: B-cells - B-cell function	16	Nucleoplasm, Mitochondria		CAB002505: AB_563629, HPA044658: AB_2679039
CD79B	B29, Ig-beta, IGB, Igbeta	ENSG00000007312	CD79b molecule	P40259	17	63928738-63932336	Cancer-related genes, CD markers, Disease related genes, FDA approved drug targets, Human disease related genes, Predicted membrane proteins	Adaptive immunity, Immunity		Cancer-related genes, Disease variant, FDA approved drug targets	Evidence at protein level	Evidence at protein level	Evidence at protein level	Evidence at protein level	Tissue enriched	Detected in many	4	lymphoid tissue: 258.7	Cell type enriched	Detected in many	4	B-cells: 490.9	Group enriched	Detected in some	5	fibroblast: 8.8;leukocyte: 18.7	Low cancer specificity	Detected in many			Not detected	Not detected			Group enriched	Detected in all	4	memory B-cell: 1119.4;naive B-cell: 1488.8	Lineage enriched	Detected in all	5	B-cells: 1488.8	Cancer enriched	Detected in some	6	lymphoma: 657.0	Pituitary gland - Somatotropes, Prostate - Endothelial cells, Spleen - B-cells (Spleen)	Not detected	Not detected			Not detected	Not detected			HPA009178, CAB009751, HPA044107	Enhanced		Supported	Nucleoplasm,Plasma membrane,Cytosol							Cluster 23: B-cells - Immunoglobulins	Cluster 70: Lymphoid tissue - Immune response		Cluster 46: Lymphoma - Humoral immune response	Cluster 73: B-cells - B-cell function	3	Plasma membrane	Nucleoplasm, Cytosol	CAB009751: AB_2275844, HPA009178: AB_1078483, HPA044107:
CD83	BL11, HB15	ENSG00000112149	CD83 molecule	Q01151	6	14117256-14136918	CD markers, Predicted membrane proteins				Evidence at protein level	Evidence at protein level	Evidence at protein level	Evidence at protein level	Tissue enhanced	Detected in all		bone marrow: 207.2	Cell type enhanced	Detected in many		B-cells: 665.5;granulocytes: 358.9;Langerhans cells: 1778.3;Macrophages: 631.3;monocytes: 995.6;Schwann cells: 428.5	Group enriched	Detected in all	5	central nervous system macrophage: 261.1;leukocyte: 73.6	Low cancer specificity	Detected in all			Low region specificity	Detected in all			Low immune cell specificity	Detected in many			Low lineage specificity	Detected in all			Cancer enriched	Detected in all	5	lymphoma: 133.1	Adrenal gland - Adrenal cortex cells, Spleen - B-cells (Spleen), Stomach - Fibroblasts	Low region specificity	Detected in many			Low region specificity	Detected in all			CAB002509, HPA041454, HPA064421	Enhanced		Approved	Nucleoplasm,Nucleoli,Golgi apparatus,Plasma membrane							Cluster 14: Non-specific - Unknown function	Cluster 77: Bone marrow - Cell proliferation	Cluster 44: Non-specific - Mixed function	Cluster 55: Lymphoma - Immune response	Cluster 28: Dendritic cells - Antigen presentation	12	Nucleoplasm, Plasma membrane	Nucleoli, Golgi apparatus	CAB002509: AB_563641, HPA041454: AB_2677489, HPA064421:
CDA	CDD	ENSG00000158825	Cytidine deaminase	P32320	1	20589086-20618903	Enzymes, FDA approved drug targets, Metabolic proteins, Plasma proteins, Predicted intracellular proteins		Hydrolase	FDA approved drug targets	Evidence at protein level	Evidence at protein level	Evidence at protein level	Evidence at protein level	Tissue enhanced	Detected in many		bone marrow: 191.4;esophagus: 84.6;liver: 84.0	Cell type enhanced	Detected in many		Distal enterocytes: 309.9;Hepatocytes: 135.1;monocytes: 104.5;Paneth cells: 145.5;Proximal enterocytes: 117.2;Suprabasal keratinocytes: 190.8	Cell type enriched	Detected in some	8	endothelial cell: 44.2	Low cancer specificity	Detected in all			Low region specificity	Detected in all			Immune cell enhanced	Detected in many		neutrophil: 1240.3	Lineage enriched	Detected in many	6	granulocytes: 1240.3	Cancer enhanced	Detected in many		Adrenocortical cancer: 157.8	Lung - Neutrophil_2, Prostate - Endothelial cells, Spleen - Neutrophils	Low region specificity	Detected in many			Low region specificity	Detected in many			HPA064202	Enhanced		Approved	Nucleoplasm						2900000	Cluster 21: Neutrophils - Unknown function	Cluster 77: Bone marrow - Cell proliferation	Cluster 47: Endothelial cells - Vasculature	Cluster 53: Squamous epithelial cells - Keratinization	Cluster 5: Enterocytes - Absorption	19	Nucleoplasm		HPA064202: AB_2685211
CDADC1	NYD-SP15	ENSG00000102543	Cytidine and dCMP deaminase domain containing 1	Q9BWV3	13	49247925-49293485	Enzymes, Predicted intracellular proteins		Hydrolase		Evidence at protein level	Evidence at transcript level	Evidence at protein level	Evidence at protein level	Low tissue specificity	Detected in all			Group enriched	Detected in all	4	Early spermatids: 124.4;Late spermatids: 116.5;monocytes: 107.3;Spermatocytes: 40.4	Low cell type specificity	Detected in all			Low cancer specificity	Detected in all			Low region specificity	Detected in all			Immune cell enriched	Detected in many	5	basophil: 9.9	Lineage enriched	Detected in many	5	granulocytes: 9.9	Low cancer specificity	Detected in many			Testis - Early spermatids	Low region specificity	Detected in all			Low region specificity	Detected in all			HPA047615, HPA058314	Uncertain		Approved	Nucleoplasm			No	No			Cluster 42: Non-specific - Vesicular transport	Cluster 78: Testis - Transcription	Cluster 38: Sub-cortical - Mixed function	Cluster 19: Non-specific - Unknown function	Cluster 21: Early spermatids - Spermatogenesis		Nucleoplasm		HPA047615: AB_2680104, HPA058314: AB_2683677
CDC123	C10orf7, D123	ENSG00000151465	Cell division cycle 123	O75794	10	12195965-12250589	Predicted intracellular proteins		Chaperone		Evidence at protein level	Evidence at protein level	Evidence at protein level	Evidence at protein level	Low tissue specificity	Detected in all			Low cell type specificity	Detected in all			Low cell type specificity	Detected in all			Low cancer specificity	Detected in all			Low region specificity	Detected in all			Low immune cell specificity	Detected in all			Low lineage specificity	Detected in all			Low cancer specificity	Detected in all				Low region specificity	Detected in all			Low region specificity	Detected in all			HPA037830, HPA057540	Approved		Approved	Nucleoplasm,Golgi apparatus,Cytosol							Cluster 7: Non-specific - Innate immune response	Cluster 67: Lymphoid tissue & Bone marrow - Cell proliferation	Cluster 14: Neurons - Synaptic function	Cluster 52: Non-specific - Mitochondria	Cluster 39: Non-specific - Basic cellular processes	10	Nucleoplasm, Golgi apparatus	Cytosol	HPA037830: AB_10671368, HPA057540: AB_2732614
CDC14A	cdc14, Cdc14A1, Cdc14A2, DFNB105, DFNB32	ENSG00000079335	Cell division cycle 14A	Q9UNH5	1	100345001-100520277	Disease related genes, Enzymes, Human disease related genes, Plasma proteins, Potential drug targets, Predicted intracellular proteins	Cell cycle, Cell division, Hearing	Hydrolase, Protein phosphatase	Deafness, Disease variant, Non-syndromic deafness	Evidence at protein level	Evidence at protein level	Evidence at protein level	Evidence at protein level	Tissue enhanced	Detected in all		testis: 27.4	Cell type enhanced	Detected in many		Astrocytes: 138.4;Early spermatids: 132.4;Late spermatids: 208.2	Cell type enhanced	Detected in many		astrocyte: 217.9;endothelial cell: 254.0;leukocyte: 300.3	Low cancer specificity	Detected in many			Low region specificity	Detected in all			Low immune cell specificity	Detected in all			Low lineage specificity	Detected in all			Cancer enhanced	Detected in all		Gallbladder cancer: 18.9	Kidney - Podocytes, Testis - Early spermatids, Testis - Late spermatids	Low region specificity	Detected in all			Low region specificity	Detected in all			HPA023783	Approved		Approved	Nucleoplasm,Endoplasmic reticulum,Cytosol							Cluster 41: Basophils - Unknown function	Cluster 4: Testis - Basic cellular processes	Cluster 39: Astrocytes - Mixed function	Cluster 5: Rhabdoid - Unknown function	Cluster 78: NK-cells & T-cells - Immune system & Transcription	12	Nucleoplasm, Endoplasmic reticulum	Cytosol	HPA023783: AB_1846352
CDC14B	Cdc14B1, Cdc14B2, CDC14B3, hCDC14B	ENSG00000081377	Cell division cycle 14B	O60729	9	96490241-96619843	Enzymes, Predicted intracellular proteins, Predicted membrane proteins	DNA damage, DNA repair	Hydrolase, Protein phosphatase		Evidence at protein level	Evidence at protein level	Evidence at protein level	Evidence at protein level	Low tissue specificity	Detected in many			Cell type enhanced	Detected in many		Astrocytes: 82.1;Excitatory neurons: 80.6;Inhibitory neurons: 105.6;Oligodendrocyte precursor cells: 147.2;Oligodendrocytes: 254.9	Low cell type specificity	Detected in all			Low cancer specificity	Detected in some			Low region specificity	Detected in all			Immune cell enriched	Detected in many	5	basophil: 10.9	Lineage enriched	Detected in many	5	granulocytes: 10.9	Low cancer specificity	Detected in many			Liver - Hepatocytes, Skin - Endothelial cells, Thyroid gland - Thyroid glandular cells									HPA064747			Supported	Nucleoplasm,Cell Junctions,Cytosol							Cluster 42: Non-specific - Vesicular transport	Cluster 78: Testis - Transcription	Cluster 11: White matter - Signal transduction	Cluster 71: Lymphoma - Inflammatory response	Cluster 51: Oligodendrocytes - Unknown function	12	Nucleoplasm	Cell Junctions, Cytosol	HPA064747: AB_2732719
CDC20	CDC20A, p55CDC	ENSG00000117399	Cell division cycle 20	Q12834	1	43358981-43363203	Cancer-related genes, Plasma proteins, Predicted intracellular proteins, Transporters	Cell cycle, Cell division, Differentiation, Mitosis, Neurogenesis, Ubl conjugation pathway		Cancer-related genes, Disease variant	Evidence at protein level	Evidence at protein level	Evidence at protein level	Evidence at protein level	Tissue enhanced	Detected in many		bone marrow: 53.1;lymphoid tissue: 51.3;testis: 47.7	Cell type enhanced	Detected in many		Cytotrophoblasts: 73.3;Early spermatids: 180.3;Erythroid cells: 116.1;Extravillous trophoblasts: 148.6;Spermatocytes: 109.3;Undifferentiated cells: 76.0	Cell type enhanced	Detected in single		oligodendrocyte: 2.7	Low cancer specificity	Detected in all			Low region specificity	Detected in many			Group enriched	Detected in some	7	memory B-cell: 4.2;memory CD4 T-cell: 3.2;memory CD8 T-cell: 3.5;NK-cell: 9.6;T-reg: 11.6	Group enriched	Detected in many	9	B-cells: 4.2;NK-cells: 9.6;T-cells: 11.6	Low cancer specificity	Detected in all			Adrenal gland - Mitotic cells (Adrenal gland), Colon - Mitotic cells (Colon), Heart muscle - Mitotic cells (Heart), Lung - Mitotic cells (Lung), Skin - Mitotic cells (Skin), Spleen - Mitotic cells (Spleen), Stomach - Mitotic cells (Stomach), Testis - Early spermatids, Testis - Late spermatids	Low region specificity	Detected in many			Low region specificity	Detected in some			CAB004525, HPA045842, HPA055288	Enhanced		Approved	Nucleoplasm,Cytosol			Yes	Yes			Cluster 16: Non-specific - Cell proliferation	Cluster 67: Lymphoid tissue & Bone marrow - Cell proliferation	Cluster 11: White matter - Signal transduction	Cluster 37: Non-specific - mRNA processing	Cluster 52: Non-specific - Cell proliferation	123	Nucleoplasm, Cytosol		CAB004525: AB_628089, HPA045842: AB_2679470, HPA055288: AB_2682773
CDC25A		ENSG00000164045	Cell division cycle 25A	P30304	3	48157146-48188417	Cancer-related genes, Enzymes, Plasma proteins, Predicted intracellular proteins	Cell cycle, Cell division, Mitosis	Hydrolase, Protein phosphatase	Cancer-related genes	Evidence at protein level	Evidence at transcript level	Evidence at protein level	Evidence at protein level	Tissue enhanced	Detected in many		bone marrow: 15.1;lymphoid tissue: 8.6;testis: 12.9	Cell type enhanced	Detected in many		Early spermatids: 14.6;Erythroid cells: 10.2;Late spermatids: 33.6;Oocytes: 14.0;Plasma cells: 11.8;Spermatocytes: 13.5;Spermatogonia: 16.6	Low cell type specificity	Detected in some			Cancer enhanced	Detected in many		Testicular Germ Cell Tumor (TCGA): 24.7	Low region specificity	Detected in all			Not detected in immune cells	Not detected			Not detected	Not detected			Low cancer specificity	Detected in all			Lung - Mitotic cells (Lung), Skin - Mitotic cells (Skin), Spleen - Mitotic cells (Spleen), Testis - Early spermatids	Low region specificity	Detected in all			Low region specificity	Detected in all			HPA005855, HPA008803			Approved	Nucleoplasm,Golgi apparatus				Yes				Cluster 77: Bone marrow - Cell proliferation	Cluster 41: Monoamines - Neurotransmitter signalling	Cluster 8: Non-specific - Basic cellular processes	Cluster 52: Non-specific - Cell proliferation	44	Nucleoplasm	Golgi apparatus	HPA005855: AB_1846364, HPA008803:
CDC25C	CDC25, PPP1R60	ENSG00000158402	Cell division cycle 25C	P30307	5	138285269-138338355	Cancer-related genes, Enzymes, Predicted intracellular proteins	Cell cycle, Cell division, Host-virus interaction, Mitosis	Hydrolase, Protein phosphatase	Cancer-related genes	Evidence at protein level	Evidence at protein level	Evidence at protein level	Evidence at protein level	Tissue enhanced	Detected in some		bone marrow: 5.7;lymphoid tissue: 8.6;testis: 17.5	Group enriched	Detected in some	4	Early spermatids: 37.5;Erythroid cells: 16.5;Late spermatids: 43.3;Oocytes: 27.2;Spermatocytes: 49.7	Low cell type specificity	Detected in many			Low cancer specificity	Detected in many			Not detected	Not detected			Not detected in immune cells	Not detected			Not detected	Not detected			Low cancer specificity	Detected in all			Adrenal gland - Mitotic cells (Adrenal gland), Colon - Mitotic cells (Colon), Heart muscle - Mitotic cells (Heart), Lung - Mitotic cells (Lung), Minor Salivary Gland - Mitotic cells (Minor salivary gland), Skin - Mitotic cells (Skin), Spleen - Mitotic cells (Spleen), Stomach - Mitotic cells (Stomach), Testis - Early spermatids, Thyroid gland - Mitotic cells (Thyroid)	Low region specificity	Detected in single			Low region specificity	Detected in all			CAB003800, HPA066991	Approved		Supported	Nuclear speckles			No	Yes				Cluster 4: Testis - Basic cellular processes		Cluster 22: Non-specific - mRNA splicing & Cell cycle	Cluster 70: Spermatocytes & Spermatids - Spermatid development	55	Nuclear speckles		CAB003800: AB_562081, HPA066991: AB_2685760
CDC26	ANAPC12, APC12, C9orf17	ENSG00000176386	Cell division cycle 26	Q8NHZ8	9	113255835-113275572	Predicted intracellular proteins	Cell cycle, Cell division, Mitosis, Ubl conjugation pathway			Evidence at protein level	Evidence at transcript level	Evidence at protein level	Evidence at protein level	Low tissue specificity	Detected in all			Low cell type specificity	Detected in all			Low cell type specificity	Detected in all			Low cancer specificity	Detected in all			Low region specificity	Detected in all			Low immune cell specificity	Detected in all			Low lineage specificity	Detected in all			Low cancer specificity	Detected in all				Low region specificity	Detected in all			Low region specificity	Detected in all			HPA044130	Approved		Approved	Nucleoplasm							Cluster 36: Eosinophils - Protein ubiquitination	Cluster 35: Non-specific - Mitochondria	Cluster 8: Immune cells - Immune response	Cluster 43: Non-specific - Basic cellular processes	Cluster 39: Non-specific - Basic cellular processes	66	Nucleoplasm		HPA044130: AB_10963690
CDC27	ANAPC3, APC3, D0S1430E, D17S978E, NUC2	ENSG00000004897	Cell division cycle 27	P30260	17	47117703-47189422	Cancer-related genes, Plasma proteins, Predicted intracellular proteins	Ubl conjugation pathway		Cancer-related genes	Evidence at protein level	Evidence at protein level	Evidence at protein level	Evidence at protein level	Low tissue specificity	Detected in all			Low cell type specificity	Detected in all			Low cell type specificity	Detected in all			Low cancer specificity	Detected in all			Low region specificity	Detected in all			Low immune cell specificity	Detected in all			Low lineage specificity	Detected in all			Low cancer specificity	Detected in all			Testis - Spermatocytes	Low region specificity	Detected in all			Low region specificity	Detected in all			CAB016315, HPA028129, HPA052399, HPA065835	Supported		Enhanced	Nucleoplasm				Yes			Cluster 5: Non-specific - Cell proliferation	Cluster 16: Non-specific - Transcription	Cluster 31: Non-specific - Transcription	Cluster 27: Breast cancer - Unknown function	Cluster 1: Erythroid cells - Oxygen transport	111	Nucleoplasm		CAB016315: AB_627228, HPA028129: AB_10603559, HPA052399: AB_2681814, HPA065835:
CDC34	E2-CDC34, UBC3, UBE2R1	ENSG00000099804	Cell division cycle 34, ubiqiutin conjugating enzyme	P49427	19	531760-542092	Cancer-related genes, Enzymes, Metabolic proteins, Predicted intracellular proteins	Cell cycle, Ubl conjugation pathway	Transferase	Cancer-related genes	Evidence at protein level	Evidence at protein level	Evidence at protein level	Evidence at protein level	Low tissue specificity	Detected in all			Cell type enhanced	Detected in all		Late spermatids: 241.3	Low cell type specificity	Detected in all			Low cancer specificity	Detected in all			Low region specificity	Detected in all			Low immune cell specificity	Detected in all			Low lineage specificity	Detected in all			Low cancer specificity	Detected in all			Skin - Keratinocyte (granular), Testis - Late spermatids	Low region specificity	Detected in all			Low region specificity	Detected in all			HPA002382, CAB005109, CAB047311, HPA074334	Approved		Supported	Nucleoplasm,Nuclear speckles,Cytosol							Cluster 42: Non-specific - Vesicular transport	Cluster 78: Testis - Transcription	Cluster 32: Cerebral cortex - Mixed function	Cluster 23: Non-specific - Transcription	Cluster 33: Non-specific - DNA binding	35	Nucleoplasm, Nuclear speckles	Cytosol	CAB005109: AB_2276050, CAB047311: , HPA002382: AB_1846370, HPA074334:
CDC40	EHB3, FLJ10564, PRP17, PRPF17	ENSG00000168438	Cell division cycle 40	O60508	6	110180141-110254275	Disease related genes, Human disease related genes, Predicted intracellular proteins	mRNA processing, mRNA splicing		Disease variant, Intellectual disability	Evidence at protein level	Evidence at protein level	Evidence at protein level	Evidence at protein level	Low tissue specificity	Detected in all			Cell type enhanced	Detected in all		Early spermatids: 275.9	Low cell type specificity	Detected in all			Low cancer specificity	Detected in all			Low region specificity	Detected in all			Low immune cell specificity	Detected in all			Low lineage specificity	Detected in all			Low cancer specificity	Detected in all			Adrenal gland - Adrenal cortex cells, Testis - Early spermatids, Testis - Late spermatids	Low region specificity	Detected in all			Low region specificity	Detected in all			HPA046620			Supported	Nucleoplasm							Cluster 32: Basophils - Transcription	Cluster 40: Non-specific - Transcription	Cluster 34: Non-specific - Mixed function	Cluster 28: Non-specific - Nuclear processes	Cluster 21: Early spermatids - Spermatogenesis	59	Nucleoplasm		HPA046620: AB_2679722
CDC42EP1	Borg5, CEP1, MSE55	ENSG00000128283	CDC42 effector protein 1	Q00587	22	37560480-37569405	Plasma proteins, Predicted intracellular proteins				Evidence at protein level	Evidence at protein level	Evidence at protein level	Evidence at protein level	Low tissue specificity	Detected in all			Cell type enhanced	Detected in many		Ductal cells: 225.2;Exocrine glandular cells: 165.8;Secretory cells: 201.8	Cell type enhanced	Detected in many		oligodendrocyte: 72.2;pericyte: 38.6	Low cancer specificity	Detected in all			Low region specificity	Detected in all			Group enriched	Detected in some	8	classical monocyte: 7.3;intermediate monocyte: 1.9;myeloid DC: 2.4	Group enriched	Detected in many	10	dendritic cells: 2.4;monocytes: 7.3	Low cancer specificity	Detected in all			Minor Salivary Gland - Minor salivary glandular cells, Spleen - Fibroblast_1	Low region specificity	Detected in all			Low region specificity	Detected in all			HPA006379, HPA076536	Approved		Supported	Nucleoplasm,Plasma membrane,Actin filaments							Cluster 38: Monocytes & Neutrophils - Degranulation	Cluster 15: Pancreas - Proteolysis	Cluster 11: White matter - Signal transduction	Cluster 57: Stomach & Colon cancer - Digestion	Cluster 45: Non-specific - Mixed function	20	Plasma membrane	Nucleoplasm, Actin filaments	HPA006379: AB_1078486, HPA076536:
CDC42EP5	Borg3, CEP5	ENSG00000167617	CDC42 effector protein 5	Q6NZY7	19	54465026-54473296	Predicted intracellular proteins	Cell shape			Evidence at protein level	Evidence at transcript level	Evidence at transcript level	Evidence at protein level	Tissue enhanced	Detected in many		intestine: 81.5;prostate: 58.6	Cell type enhanced	Detected in many		Club cells: 167.0;Distal enterocytes: 448.8;Intestinal goblet cells: 411.7;Paneth cells: 187.5;Prostatic glandular cells: 232.8;Serous glandular cells: 156.5	Cell type enhanced	Detected in many		endothelial cell: 20.2;fibroblast: 32.6;pericyte: 13.2	Low cancer specificity	Detected in many			Low region specificity	Detected in many			Not detected in immune cells	Not detected			Not detected	Not detected			Low cancer specificity	Detected in many			Minor Salivary Gland - Minor salivary glandular cells, Pituitary gland - Fibroblasts, Spleen - Fibroblast_1	Low region specificity	Detected in many			Low region specificity	Detected in all			HPA043449	Approved		Approved	Nucleoplasm,Primary cilium,Cytosol								Cluster 45: Intestine - Digestion	Cluster 47: Endothelial cells - Vasculature	Cluster 57: Stomach & Colon cancer - Digestion	Cluster 16: Intestinal goblet cells - Mucin production	1	Primary cilium	Nucleoplasm, Cytosol	HPA043449: AB_10961041
CDC45	CDC45L, CDC45L2	ENSG00000093009	Cell division cycle 45	O75419	22	19479457-19520612	Disease related genes, Human disease related genes, Plasma proteins, Predicted intracellular proteins	Cell cycle, DNA replication		Disease variant, Dwarfism	Evidence at protein level	Evidence at protein level	Evidence at protein level	Evidence at protein level	Tissue enhanced	Detected in many		bone marrow: 25.1;lymphoid tissue: 19.8;testis: 22.7	Cell type enhanced	Detected in many		Early spermatids: 163.6;Erythroid cells: 31.5;Oocytes: 30.1;Spermatocytes: 79.9;Spermatogonia: 36.9	Cell type enriched	Detected in single	7	endothelial cell: 4.4	Low cancer specificity	Detected in many			Low region specificity	Detected in many			Not detected in immune cells	Not detected			Not detected	Not detected			Low cancer specificity	Detected in all			Adrenal gland - Mitotic cells (Adrenal gland), Colon - Mitotic cells (Colon), Heart muscle - Mitotic cells (Heart), Lung - Mitotic cells (Lung), Minor Salivary Gland - Mitotic cells (Minor salivary gland), Skin - Mitotic cells (Skin), Spleen - Mitotic cells (Spleen), Stomach - Mitotic cells (Stomach), Testis - Early spermatids, Thyroid gland - Mitotic cells (Thyroid)	Low region specificity	Detected in all			Low region specificity	Detected in all			HPA000614, CAB009459	Enhanced		Supported	Nucleoplasm,Centrosome,Cytosol				Yes			Cluster 16: Non-specific - Cell proliferation	Cluster 67: Lymphoid tissue & Bone marrow - Cell proliferation	Cluster 47: Endothelial cells - Vasculature	Cluster 66: Non-specific - Mitochondria	Cluster 52: Non-specific - Cell proliferation	58	Nucleoplasm	Centrosome, Cytosol	CAB009459: AB_2078507, HPA000614: AB_1078487
CDC5L	CDC5, CEF1, hCDC5, PCDC5RP	ENSG00000096401	Cell division cycle 5 like	Q99459	6	44387706-44450425	Disease related genes, Plasma proteins, Predicted intracellular proteins, Transcription factors	Cell cycle, DNA damage, DNA repair, mRNA processing, mRNA splicing, Transcription, Transcription regulation	Activator, DNA-binding, RNA-binding		Evidence at protein level	Evidence at protein level	Evidence at protein level	Evidence at protein level	Low tissue specificity	Detected in all			Cell type enhanced	Detected in all		Early spermatids: 245.2;Late spermatids: 303.0	Low cell type specificity	Detected in all			Low cancer specificity	Detected in all			Low region specificity	Detected in all			Low immune cell specificity	Detected in all			Low lineage specificity	Detected in all			Low cancer specificity	Detected in all			Adrenal gland - Adrenal cortex cells, Testis - Spermatocytes, Testis - Spermatogonia	Low region specificity	Detected in all			Low region specificity	Detected in all			HPA006302, HPA011361, CAB012275	Supported		Supported	Nucleoplasm						3900	Cluster 25: Non-specific - Unknown function	Cluster 56: Non-specific - Unknown function	Cluster 31: Non-specific - Transcription	Cluster 28: Non-specific - Nuclear processes	Cluster 11: Late spermatids - Unknown function	263	Nucleoplasm		CAB012275: , HPA006302: AB_1078488, HPA011361: AB_1846379
CDC6	CDC18L	ENSG00000094804	Cell division cycle 6	Q99741	17	40287879-40304657	Cancer-related genes, Disease related genes, Human disease related genes, Plasma proteins, Predicted intracellular proteins	Cell cycle, Cell division, DNA replication, Mitosis		Cancer-related genes, Disease variant, Dwarfism	Evidence at protein level	Evidence at transcript level	Evidence at protein level	Evidence at protein level	Tissue enhanced	Detected in many		bone marrow: 26.9;lymphoid tissue: 16.6	Cell type enhanced	Detected in many		Cytotrophoblasts: 25.2;Erythroid cells: 41.6;Extravillous trophoblasts: 35.1;Oocytes: 53.7;Plasma cells: 32.6;Spermatocytes: 81.4;Spermatogonia: 35.4	Cell type enhanced	Detected in many		upper-layer intratelencephalic: 5.4	Low cancer specificity	Detected in all			Low region specificity	Detected in all			Immune cell enhanced	Detected in some		plasmacytoid DC: 3.6	Group enriched	Detected in many	6	dendritic cells: 3.6;NK-cells: 1.5;T-cells: 2.4	Low cancer specificity	Detected in all			Colon - Mitotic cells (Colon), Lung - Mitotic cells (Lung), Minor Salivary Gland - Mitotic cells (Minor salivary gland), Skin - Mitotic cells (Skin), Spleen - Mitotic cells (Spleen), Stomach - Mitotic cells (Stomach), Testis - Spermatocytes	Low region specificity	Detected in single			Low region specificity	Detected in some			HPA050114, HPA065070	Approved		Approved	Nucleoplasm,Cytokinetic bridge,Mitotic spindle,Cytosol			Yes	Yes			Cluster 13: Non-specific - Mitochondria	Cluster 67: Lymphoid tissue & Bone marrow - Cell proliferation	Cluster 53: Neurons - Mixed function	Cluster 27: Breast cancer - Unknown function	Cluster 52: Non-specific - Cell proliferation	29	Nucleoplasm, Cytosol	Cytokinetic bridge, Mitotic spindle	HPA050114: AB_2681021, HPA065070: AB_2732729
CDC7	CDC7L1, HsCdc7, Hsk1, huCdc7	ENSG00000097046	Cell division cycle 7	O00311	1	91500851-91525764	Enzymes, Plasma proteins, Predicted intracellular proteins	Cell cycle, Cell division	Kinase, Serine/threonine-protein kinase, Transferase		Evidence at protein level	Evidence at protein level	Evidence at protein level	Evidence at protein level	Tissue enhanced	Detected in many		testis: 16.4	Cell type enhanced	Detected in many		Early spermatids: 45.0;Erythroid cells: 34.8;Late spermatids: 20.6;Spermatocytes: 28.5	Low cell type specificity	Detected in all			Low cancer specificity	Detected in many			Low region specificity	Detected in all			Low immune cell specificity	Detected in many			Low lineage specificity	Detected in many			Cancer enriched	Detected in all	7	Gallbladder cancer: 199.8	Testis - Early spermatids, Testis - Spermatocytes	Low region specificity	Detected in all			Low region specificity	Detected in all			CAB002669, HPA035831	Enhanced		Supported	Nucleoplasm,Cytokinetic bridge,Mitotic spindle			Yes	No			Cluster 30: Non-specific - DNA binding	Cluster 16: Non-specific - Transcription	Cluster 2: Neurons - Nucleosome	Cluster 37: Non-specific - mRNA processing	Cluster 17: Breast glandular cells - Lactation	55	Nucleoplasm	Cytokinetic bridge, Mitotic spindle	CAB002669: , HPA035831: AB_2674807
CDC73	C1orf28, FIHP, HRPT1, HRPT2, parafibromin	ENSG00000134371	Cell division cycle 73	Q6P1J9	1	193121983-193254815	Cancer-related genes, Disease related genes, Human disease related genes, Predicted intracellular proteins	Cell cycle, Transcription, Transcription regulation, Wnt signaling pathway		Cancer-related genes, Disease variant, Tumor suppressor	Evidence at protein level	Evidence at protein level	Evidence at protein level	Evidence at protein level	Low tissue specificity	Detected in all			Low cell type specificity	Detected in all			Low cell type specificity	Detected in all			Low cancer specificity	Detected in all			Low region specificity	Detected in all			Low immune cell specificity	Detected in many			Low lineage specificity	Detected in many			Low cancer specificity	Detected in all			Adrenal gland - Adrenal cortex cells, Testis - Spermatocytes, Testis - Spermatogonia, Thyroid gland - Thyroid glandular cells	Low region specificity	Detected in all			Low region specificity	Detected in all			HPA002326, CAB016359, HPA069324	Supported		Supported	Nucleoplasm,Cytosol							Cluster 33: Non-specific - ATP binding	Cluster 51: Thyroid gland - Unknown function	Cluster 55: Non-specific - Transcription	Cluster 45: Non-specific - Nuclear processes	Cluster 55: Non-specific - Transcription	104	Nucleoplasm	Cytosol	CAB016359: AB_628102, HPA002326: , HPA069324:
CDCA2	PPP1R81, Repo-Man	ENSG00000184661	Cell division cycle associated 2	Q69YH5	8	25459199-25507911	Predicted intracellular proteins	Cell cycle, Cell division, Mitosis			Evidence at protein level	Evidence at protein level	Evidence at protein level	Evidence at protein level	Group enriched	Detected in some	6	bone marrow: 6.4;lymphoid tissue: 11.1;testis: 18.9	Cell type enhanced	Detected in many		Cardiomyocytes: 37.6;Early spermatids: 63.4;Late spermatids: 22.2;Oocytes: 27.9;Spermatocytes: 61.7;Spermatogonia: 28.5	Cell type enhanced	Detected in some		lower rhombic lip: 3.3	Low cancer specificity	Detected in many			Not detected	Not detected			Not detected in immune cells	Not detected			Not detected	Not detected			Low cancer specificity	Detected in all			Adrenal gland - Mitotic cells (Adrenal gland), Colon - Mitotic cells (Colon), Lung - Mitotic cells (Lung), Minor Salivary Gland - Mitotic cells (Minor salivary gland), Skin - Mitotic cells (Skin), Spleen - Mitotic cells (Spleen), Stomach - Mitotic cells (Stomach), Testis - Early spermatids, Thyroid gland - Mitotic cells (Thyroid)	Low region specificity	Detected in single			Not detected	Not detected			HPA026293, HPA030049	Enhanced		Supported	Nucleoplasm,Cytosol			Yes	Yes			Cluster 16: Non-specific - Cell proliferation	Cluster 4: Testis - Basic cellular processes		Cluster 40: Non-specific - Unknown function	Cluster 70: Spermatocytes & Spermatids - Spermatid development	12	Nucleoplasm	Cytosol	HPA026293: AB_1846384, HPA030049: AB_10600862
CDCA4	FLJ20764, Hepp	ENSG00000170779	Cell division cycle associated 4	Q9BXL8	14	105009573-105021083	Predicted intracellular proteins				Evidence at protein level	Evidence at protein level	Evidence at protein level	Evidence at protein level	Tissue enhanced	Detected in all		bone marrow: 55.0	Cell type enhanced	Detected in many		Cytotrophoblasts: 90.5;Extravillous trophoblasts: 163.6;Oocytes: 64.7;Spermatogonia: 68.9	Low cell type specificity	Detected in all			Low cancer specificity	Detected in all			Low region specificity	Detected in all			Low immune cell specificity	Detected in all			Low lineage specificity	Detected in all			Low cancer specificity	Detected in all			Skin - Keratinocyte (other), Spleen - Mitotic cells (Spleen), Testis - Spermatocytes, Testis - Spermatogonia	Low region specificity	Detected in all			Low region specificity	Detected in all			HPA064971			Supported	Nucleoplasm,Plasma membrane,Cytosol				Yes			Cluster 3: Non-specific - Nuclear processes	Cluster 77: Bone marrow - Cell proliferation	Cluster 25: Non-specific - Transcription	Cluster 30: Non-specific - Gene expression regulation	Cluster 4: Extravillous trophoblasts - Unknown function	49	Nucleoplasm	Plasma membrane, Cytosol	HPA064971: AB_2685395
CDCA5		ENSG00000146670	Cell division cycle associated 5	Q96FF9	11	65066300-65084164	Predicted intracellular proteins	Cell cycle, Cell division, Mitosis			Evidence at protein level	Evidence at protein level	Evidence at protein level	Evidence at protein level	Group enriched	Detected in many	4	bone marrow: 52.7;lymphoid tissue: 26.8;testis: 36.8	Cell type enhanced	Detected in many		Early spermatids: 59.3;Erythroid cells: 30.0;Extravillous trophoblasts: 38.9;Late spermatids: 115.7;Spermatocytes: 47.2;Spermatogonia: 32.7	Low cell type specificity	Detected in some			Low cancer specificity	Detected in all			Low region specificity	Detected in all			Group enriched	Detected in some	5	NK-cell: 2.8;T-reg: 2.0	Group enriched	Detected in many	5	NK-cells: 2.8;T-cells: 2.0	Low cancer specificity	Detected in all			Adrenal gland - Mitotic cells (Adrenal gland), Colon - Mitotic cells (Colon), Heart muscle - Mitotic cells (Heart), Lung - Mitotic cells (Lung), Minor Salivary Gland - Mitotic cells (Minor salivary gland), Skin - Mitotic cells (Skin), Spleen - Mitotic cells (Spleen), Stomach - Mitotic cells (Stomach), Testis - Early spermatids, Thyroid gland - Mitotic cells (Thyroid)	Region enhanced	Detected in single		white matter: 1.4	Low region specificity	Detected in all			HPA023691, HPA076007	Enhanced		Enhanced	Nucleoplasm			Yes	Yes			Cluster 16: Non-specific - Cell proliferation	Cluster 77: Bone marrow - Cell proliferation	Cluster 52: Neurons & Synapses - Synaptic function	Cluster 24: Non-specific - Unknown function	Cluster 52: Non-specific - Cell proliferation	32	Nucleoplasm		HPA023691: AB_1846392, HPA076007:
CDCA7	FLJ14736, JPO1	ENSG00000144354	Cell division cycle associated 7	Q9BWT1	2	173354820-173368997	Disease related genes, Human disease related genes, Predicted intracellular proteins	Apoptosis, Transcription, Transcription regulation		Disease variant	Evidence at protein level	Evidence at protein level	Evidence at protein level	Evidence at protein level	Tissue enhanced	Detected in many		intestine: 27.3;lymphoid tissue: 43.4	Cell type enhanced	Detected in many		Cytotrophoblasts: 47.7;Leydig cells: 54.0;Peritubular cells: 34.6;Undifferentiated cells: 141.1	Cell type enhanced	Detected in many		choroid plexus epithelial cell: 35.7;LAMP5-LHX6 and Chandelier: 37.4	Cancer enhanced	Detected in many		Rectum Adenocarcinoma (TCGA): 76.7	Region enriched	Detected in many	6	choroid plexus: 12.2	Immune cell enhanced	Detected in many		T-reg: 8.8	Low lineage specificity	Detected in many			Low cancer specificity	Detected in all			Spleen - Mitotic cells (Spleen), Testis - Spermatocytes, Testis - Spermatogonia	Low region specificity	Detected in many			Low region specificity	Detected in all			HPA005565			Supported	Nucleoplasm,Cytosol			No	Yes			Cluster 16: Non-specific - Cell proliferation	Cluster 67: Lymphoid tissue & Bone marrow - Cell proliferation	Cluster 36: Choroid plexus - Mixed function	Cluster 6: Leukemia - Signal transduction	Cluster 16: Intestinal goblet cells - Mucin production	2	Nucleoplasm, Cytosol		HPA005565: AB_2078680
CDCA7L	JPO2, R1, RAM2	ENSG00000164649	Cell division cycle associated 7 like	Q96GN5	7	21900899-21945903	Predicted intracellular proteins	Transcription, Transcription regulation	Repressor		Evidence at protein level	Evidence at protein level	Evidence at protein level	Evidence at protein level	Tissue enhanced	Detected in all		bone marrow: 51.1	Cell type enhanced	Detected in many		Oocytes: 263.2;Spermatogonia: 71.9	Cell type enhanced	Detected in many		choroid plexus epithelial cell: 32.3;endothelial cell: 22.8;ependymal cell: 35.7	Low cancer specificity	Detected in all			Low region specificity	Detected in all			Immune cell enhanced	Detected in many		memory B-cell: 101.4;naive B-cell: 125.0	Low lineage specificity	Detected in all			Low cancer specificity	Detected in all			Adipose visceral - Mesothelial cells, Lung - Alveolar cells type 2, Prostate - Prostate basal glandular cells, Testis - Spermatogonia, Thyroid gland - Thyroid glandular cells	Low region specificity	Detected in many			Region enriched	Detected in many	4	olfactory bulb: 12.4	HPA027169, HPA074623	Approved		Supported	Nucleoplasm,Nucleoli,Nucleoli fibrillar center,Cytosol			No	Yes			Cluster 12: Non-specific - Mitochondrial translation	Cluster 67: Lymphoid tissue & Bone marrow - Cell proliferation	Cluster 50: Non-specific - Nucleic acid binding	Cluster 67: Non-specific - Unknown function	Cluster 73: B-cells - B-cell function	64	Nucleoplasm, Nucleoli	Nucleoli fibrillar center, Cytosol	HPA027169: AB_1856058, HPA074623:
CDCA8	BOR, DasraB, FLJ12042, MESRGP	ENSG00000134690	Cell division cycle associated 8	Q53HL2	1	37692481-37709719	Predicted intracellular proteins	Cell cycle, Cell division, Mitosis			Evidence at protein level	Evidence at protein level	Evidence at protein level	Evidence at protein level	Tissue enhanced	Detected in many		bone marrow: 33.1;lymphoid tissue: 37.8;testis: 21.9	Cell type enhanced	Detected in many		Erythroid cells: 46.7;Extravillous trophoblasts: 26.7;Oocytes: 76.5;Spermatocytes: 79.0;Spermatogonia: 36.7;Undifferentiated cells: 25.1	Low cell type specificity	Detected in many			Low cancer specificity	Detected in all			Low region specificity	Detected in many			Low immune cell specificity	Detected in many			Low lineage specificity	Detected in all			Low cancer specificity	Detected in all			Adrenal gland - Mitotic cells (Adrenal gland), Colon - Mitotic cells (Colon), Heart muscle - Mitotic cells (Heart), Lung - Mitotic cells (Lung), Minor Salivary Gland - Mitotic cells (Minor salivary gland), Skin - Mitotic cells (Skin), Spleen - Mitotic cells (Spleen), Testis - Spermatocytes, Thyroid gland - Mitotic cells (Thyroid)	Low region specificity	Detected in many			Low region specificity	Detected in single			HPA028120, HPA028258, HPA028783, CAB040294	Enhanced		Supported	Nucleoplasm,Nucleoli,Cytokinetic bridge			Yes	Yes			Cluster 16: Non-specific - Cell proliferation	Cluster 67: Lymphoid tissue & Bone marrow - Cell proliferation	Cluster 33: Neurons - Mixed function	Cluster 37: Non-specific - mRNA processing	Cluster 52: Non-specific - Cell proliferation	31	Nucleoli	Nucleoplasm, Cytokinetic bridge	CAB040294: , HPA028120: AB_10670556, HPA028258: AB_10669864, HPA028783: AB_10671092
CDCP1	CD318, SIMA135	ENSG00000163814	CUB domain containing protein 1	Q9H5V8	3	45082277-45146422	CD markers, Predicted intracellular proteins, Predicted membrane proteins				Evidence at protein level	Evidence at protein level	Evidence at protein level	Evidence at protein level	Tissue enhanced	Detected in many		esophagus: 36.1	Cell type enhanced	Detected in many		Basal keratinocytes: 111.9;Basal respiratory cells: 87.9;Suprabasal keratinocytes: 73.2	Cell type enhanced	Detected in many		central nervous system macrophage: 31.6;choroid plexus epithelial cell: 41.8;deep-layer near-projecting: 64.2	Low cancer specificity	Detected in all			Region enhanced	Detected in all		choroid plexus: 26.9	Immune cell enhanced	Detected in some		myeloid DC: 2.3;NK-cell: 4.2	Low lineage specificity	Detected in many			Low cancer specificity	Detected in many			Adipose subcutaneous - Macrophages, Heart muscle - Macrophages, Skin - Keratinocyte (other), Spleen - Macrophages, Stomach - Gastric mucous cells	Not detected	Not detected			Low region specificity	Detected in all			HPA010978, HPA010979, HPA011405, CAB025637	Enhanced		Approved	Nucleoplasm,Nuclear bodies,Vesicles	Intracellular and membrane	No annotated function					Cluster 14: Non-specific - Unknown function	Cluster 75: Epithelium - Extracellular exosomes	Cluster 20: Macrophages & Microglia - Immune response	Cluster 53: Squamous epithelial cells - Keratinization	Cluster 45: Non-specific - Mixed function	5	Nucleoplasm, Vesicles	Nuclear bodies	CAB025637: , HPA010978: AB_1846403, HPA010979: AB_1846401, HPA011405:
CDH10		ENSG00000040731	Cadherin 10	Q9Y6N8	5	24487100-24644978	Predicted membrane proteins	Cell adhesion			Evidence at protein level	Evidence at transcript level	Evidence at protein level	Evidence at protein level	Tissue enriched	Detected in some	4	brain: 19.1	Group enriched	Detected in some	20	Astrocytes: 160.7;Excitatory neurons: 409.3;Inhibitory neurons: 206.7;Oligodendrocyte precursor cells: 458.5	Low cell type specificity	Detected in all			Cancer enriched	Detected in some	6	Glioblastoma Multiforme (TCGA): 5.7	Low region specificity	Detected in all			Not detected in immune cells	Not detected			Not detected	Not detected			Cancer enhanced	Detected in many		Neuroblastoma: 7.1;testis cancer: 10.8	Colon - Colon enteroendocrine cells, Pancreas - Alpha cells	Low region specificity	Detected in all			Low region specificity	Detected in all			HPA010651, HPA012085	Approved		Approved	Nucleoplasm,Cell Junctions								Cluster 22: Brain - Synaptic signal transduction	Cluster 2: Neurons - Nucleosome	Cluster 5: Rhabdoid - Unknown function	Cluster 34: Neurons - Neuronal signaling	1	Cell Junctions	Nucleoplasm	HPA010651: AB_1078370, HPA012085:
CDH17	cadherin, HPT-1	ENSG00000079112	Cadherin 17	Q12864	8	94127162-94217303	Cancer-related genes, Plasma proteins, Predicted intracellular proteins, Predicted membrane proteins	Cell adhesion, Transport		Cancer-related genes	Evidence at protein level	Evidence at protein level	Evidence at protein level	Evidence at protein level	Tissue enriched	Detected in some	11	intestine: 305.2	Group enriched	Detected in some	11	Distal enterocytes: 491.3;Enteroendocrine cells: 168.9;Intestinal goblet cells: 186.3;Paneth cells: 284.0;Proximal enterocytes: 312.2;Undifferentiated cells: 136.0	Low cell type specificity	Detected in some			Group enriched	Detected in many	7	Colon Adenocarcinoma (TCGA): 199.4;Rectum Adenocarcinoma (TCGA): 203.3;Stomach Adenocarcinoma (TCGA): 69.2	Low region specificity	Detected in all			Immune cell enriched	Detected in some	5	neutrophil: 14.8	Lineage enriched	Detected in single	18	granulocytes: 14.8	Group enriched	Detected in many	5	Bile duct cancer: 61.7;colorectal cancer: 158.4;Gastric cancer: 75.7;pancreatic cancer: 48.9	Colon - Colon enterocytes, Pancreas - Ductal cells	Not detected	Not detected			Not detected	Not detected			HPA023614, HPA023616, CAB025143, HPA026556	Enhanced		Supported	Nucleoplasm,Cell Junctions						7000000	Cluster 35: Neutrophils - Protein binding	Cluster 45: Intestine - Digestion	Cluster 48: Non-specific - Mixed function	Cluster 57: Stomach & Colon cancer - Digestion	Cluster 5: Enterocytes - Absorption	1	Cell Junctions	Nucleoplasm	CAB025143: , HPA023614: AB_1845896, HPA023616: AB_1845895, HPA026556: AB_1845897
CDH5	7B4, CD144	ENSG00000179776	Cadherin 5	P33151	16	66366622-66404784	Cancer-related genes, CD markers, Plasma proteins, Predicted intracellular proteins, Predicted membrane proteins	Cell adhesion		Cancer-related genes	Evidence at protein level	Evidence at protein level	Evidence at protein level	Evidence at protein level	Tissue enhanced	Detected in many		placenta: 228.1	Cell type enhanced	Detected in many		Adipocytes: 292.8;Endothelial cells: 190.1;Late spermatids: 84.9;Lymphatic endothelial cells: 152.3;Syncytiotrophoblasts: 119.6	Cell type enriched	Detected in some	4	endothelial cell: 186.4	Cancer enhanced	Detected in all		Kidney Renal Clear Cell Carcinoma (TCGA): 53.6	Low region specificity	Detected in all			Not detected in immune cells	Not detected			Not detected	Not detected			Cancer enhanced	Detected in many		ovarian cancer: 12.0;pancreatic cancer: 9.6;Rhabdoid: 12.8	Adipose subcutaneous - Endothelial cells, Adipose visceral - Endothelial cells, Adrenal gland - Endothelial cells, Breast - Endothelial cells, Colon - Endothelial cells, Heart muscle - Endothelial cells, Kidney - Endothelial cells, Liver - Vascular Endothelial cells, Lung - Endothelial cells, Minor Salivary Gland - Endothelial cells, Pancreas - Endothelial cells, Prostate - Endothelial cells, Stomach - Endothelial cells, Thyroid gland - Endothelial cells	Low region specificity	Detected in all			Low region specificity	Detected in all			CAB028366, HPA075875	Approved		Supported	Nucleoplasm,Nuclear membrane,Plasma membrane						1100000000		Cluster 7: Adipose tissue - Mixed function	Cluster 47: Endothelial cells - Vasculature	Cluster 48: Adipocytes & Endothelial cells - Angiogenesis	Cluster 41: Adipocytes & Endothelial cells - Mixed function	18	Plasma membrane	Nucleoplasm, Nuclear membrane	CAB028366: AB_2276033, HPA075875:
CDIN1	C15orf41, FLJ22851, HH114, MGC11326	ENSG00000186073	CDAN1 interacting nuclease 1	Q9Y2V0	15	36579626-36810248	Disease related genes, Human disease related genes, Predicted intracellular proteins			Congenital dyserythropoietic anemia, Disease variant, Hereditary hemolytic anemia	Evidence at protein level	Evidence at transcript level	Evidence at protein level	Evidence at protein level	Group enriched	Detected in many	5	heart muscle: 75.9;tongue: 33.1	Cell type enhanced	Detected in many		Cardiomyocytes: 97.7;Early spermatids: 154.9;Inhibitory neurons: 65.6;Late spermatids: 154.0;Oligodendrocyte precursor cells: 74.1;Oligodendrocytes: 94.2	Low cell type specificity	Detected in all			Low cancer specificity	Detected in all			Low region specificity	Detected in all			Low immune cell specificity	Detected in many			Low lineage specificity	Detected in many			Low cancer specificity	Detected in all			Testis - Early spermatids, Testis - Late spermatids, Thyroid gland - Fibroblasts	Low region specificity	Detected in all			Low region specificity	Detected in all			HPA061023	Uncertain		Approved	Nucleoplasm							Cluster 3: Non-specific - Nuclear processes	Cluster 30: Heart muscle - Heart development	Cluster 13: Oligodendrocytes - Mixed function	Cluster 5: Rhabdoid - Unknown function	Cluster 68: Cardiomyocytes - Muscle contraction	5	Nucleoplasm		HPA061023: AB_2684417
CDIP1	C16orf5, CDIP, LITAFL	ENSG00000089486	Cell death inducing p53 target 1	Q9H305	16	4510669-4538828	Predicted intracellular proteins, Predicted membrane proteins	Apoptosis			Evidence at protein level	Evidence at protein level	Evidence at protein level	Evidence at protein level	Tissue enhanced	Detected in all		brain: 168.3	Low cell type specificity	Detected in all			Low cell type specificity	Detected in all			Low cancer specificity	Detected in all			Low region specificity	Detected in all			Low immune cell specificity	Detected in all			Low lineage specificity	Detected in all			Low cancer specificity	Detected in all				Low region specificity	Detected in all			Low region specificity	Detected in all			HPA049352	Approved		Supported	Nucleoplasm,Centrosome							Cluster 25: Non-specific - Unknown function	Cluster 33: Brain - Neuronal signaling	Cluster 52: Neurons & Synapses - Synaptic function	Cluster 51: Myeloma - Immunoglobulins	Cluster 21: Early spermatids - Spermatogenesis	10	Centrosome	Nucleoplasm	HPA049352: AB_2680724
CDIPT	PIS, PIS1	ENSG00000103502	CDP-diacylglycerol--inositol 3-phosphatidyltransferase	O14735	16	29858357-29863414	Enzymes, Metabolic proteins, Predicted membrane proteins	Lipid biosynthesis, Lipid metabolism, Phospholipid biosynthesis, Phospholipid metabolism	Transferase		Evidence at protein level	Evidence at protein level	Evidence at protein level	Evidence at protein level	Low tissue specificity	Detected in all			Low cell type specificity	Detected in all			Low cell type specificity	Detected in all			Low cancer specificity	Detected in all			Low region specificity	Detected in all			Low immune cell specificity	Detected in all			Low lineage specificity	Detected in all			Low cancer specificity	Detected in all				Low region specificity	Detected in all			Low region specificity	Detected in all			HPA056597	Enhanced		Approved	Nucleoplasm,Nuclear membrane,Plasma membrane							Cluster 36: Eosinophils - Protein ubiquitination	Cluster 66: Non-specific - Transcription	Cluster 1: Neurons - Mixed function	Cluster 54: Non-specific - Transcription	Cluster 4: Extravillous trophoblasts - Unknown function	52	Nucleoplasm, Nuclear membrane, Plasma membrane		HPA056597: AB_2683182
CDK1	CDC2, CDC28A	ENSG00000170312	Cyclin dependent kinase 1	P06493	10	60778331-60794852	Cancer-related genes, Enzymes, Plasma proteins, Predicted intracellular proteins, Transporters	Apoptosis, Biological rhythms, Cell cycle, Cell division, Host-virus interaction, Mitosis	Host cell receptor for virus entry, Kinase, Receptor, Serine/threonine-protein kinase, Transferase	Cancer-related genes	Evidence at protein level	Evidence at protein level	Evidence at protein level	Evidence at protein level	Tissue enhanced	Detected in many		bone marrow: 52.5;lymphoid tissue: 72.1	Cell type enhanced	Detected in many		Cytotrophoblasts: 84.9;Erythroid cells: 151.5;Extravillous trophoblasts: 149.8;Oocytes: 106.6;Spermatocytes: 101.5	Group enriched	Detected in some	4	endothelial cell: 4.4;leukocyte: 1.5	Low cancer specificity	Detected in all			Low region specificity	Detected in some			Immune cell enhanced	Detected in some		NK-cell: 3.3;T-reg: 3.4	Low lineage specificity	Detected in many			Low cancer specificity	Detected in all			Adrenal gland - Mitotic cells (Adrenal gland), Colon - Mitotic cells (Colon), Heart muscle - Mitotic cells (Heart), Lung - Mitotic cells (Lung), Minor Salivary Gland - Mitotic cells (Minor salivary gland), Pituitary gland - Somatotropes, Skin - Mitotic cells (Skin), Spleen - Mitotic cells (Spleen), Stomach - Mitotic cells (Stomach), Testis - Early spermatids, Testis - Spermatocytes, Thyroid gland - Mitotic cells (Thyroid)	Low region specificity	Detected in all			Low region specificity	Detected in all			HPA003387, CAB003799, CAB079974	Enhanced		Supported	Nucleoplasm,Cytosol,Acrosome,Perinuclear theca,Connecting piece,Flagellar centriole				Yes		44000	Cluster 16: Non-specific - Cell proliferation	Cluster 67: Lymphoid tissue & Bone marrow - Cell proliferation	Cluster 12: Non-specific - Vasculature	Cluster 52: Non-specific - Mitochondria	Cluster 52: Non-specific - Cell proliferation	163	Nucleoplasm, Cytosol	Acrosome, Perinuclear theca, Connecting piece, Flagellar centriole	CAB003799: AB_344898, CAB079974: , HPA003387: AB_1846356
CDK11A	CDC2L2, CDC2L3, CDK11-p110, CDK11-p46, CDK11-p58, p58GTA, PITSLRE	ENSG00000008128	Cyclin dependent kinase 11A	Q9UQ88	1	1702379-1724357	Enzymes, Predicted intracellular proteins	Apoptosis, Cell cycle	Kinase, Serine/threonine-protein kinase, Transferase		Evidence at protein level	Evidence at protein level	Evidence at protein level	Evidence at protein level	Low tissue specificity	Detected in all			Cell type enhanced	Detected in all		Spermatocytes: 68.3	Low cell type specificity	Detected in all			Low cancer specificity	Detected in all			Low region specificity	Detected in all			Immune cell enhanced	Detected in all		neutrophil: 85.8	Low lineage specificity	Detected in all			Low cancer specificity	Detected in all												CAB010467, HPA025061, HPA073626	Supported		Supported	Nuclear speckles,Cytosol							Cluster 21: Neutrophils - Unknown function	Cluster 16: Non-specific - Transcription	Cluster 4: Non-specific - mRNA splicing & Cell cycle	Cluster 47: Leukemia - Hemostasis	Cluster 79: Spermatocytes & Spermatogonia - Spermatogenesis	22	Nuclear speckles	Cytosol	CAB010467: AB_631212, HPA025061: AB_1846407, HPA073626: AB_2686619
CDK11B	CDC2L1, CDK11-p110, CDK11-p46, CDK11-p58	ENSG00000248333	Cyclin dependent kinase 11B	P21127	1	1635225-1659012	Enzymes, Predicted intracellular proteins	Apoptosis, Cell cycle	Kinase, Serine/threonine-protein kinase, Transferase		Evidence at protein level	Evidence at protein level	Evidence at protein level	Evidence at protein level	Low tissue specificity	Detected in all			Cell type enhanced	Detected in all		Oocytes: 149.3;Spermatocytes: 151.6;Spermatogonia: 161.9	Low cell type specificity	Detected in all			Low cancer specificity	Detected in all			Low region specificity	Detected in all			Low immune cell specificity	Detected in all			Low lineage specificity	Detected in all			Low cancer specificity	Detected in all												HPA025061, HPA073626	Approved		Approved	Nuclear speckles							Cluster 35: Neutrophils - Protein binding	Cluster 79: Non-specific - Transcription	Cluster 6: Non-specific - Immune response	Cluster 37: Non-specific - mRNA processing	Cluster 67: Spermatogonia - Spermatogenesis	29	Nuclear speckles		HPA025061: AB_1846407, HPA073626: AB_2686619
CDK12	CRK7, CRKR, CRKRS, KIAA0904	ENSG00000167258	Cyclin dependent kinase 12	Q9NYV4	17	39461486-39564907	Cancer-related genes, Disease related genes, Enzymes, Potential drug targets, Predicted intracellular proteins	Host-virus interaction, mRNA processing, mRNA splicing	Kinase, Serine/threonine-protein kinase, Transferase	Cancer-related genes	Evidence at protein level	Evidence at protein level	Evidence at protein level	Evidence at protein level	Low tissue specificity	Detected in all			Low cell type specificity	Detected in all			Low cell type specificity	Detected in all			Low cancer specificity	Detected in all			Low region specificity	Detected in all			Low immune cell specificity	Detected in all			Low lineage specificity	Detected in all			Low cancer specificity	Detected in all			Testis - Spermatocytes	Low region specificity	Detected in all			Low region specificity	Detected in all			HPA008038, HPA073305	Supported		Enhanced	Nucleoplasm,Nuclear speckles							Cluster 20: Non-specific - DNA binding	Cluster 40: Non-specific - Transcription	Cluster 4: Non-specific - mRNA splicing & Cell cycle	Cluster 27: Breast cancer - Unknown function	Cluster 55: Non-specific - Transcription	17	Nucleoplasm, Nuclear speckles		HPA008038: AB_1078570, HPA073305:
CDK13	CDC2L, CDC2L5, CHED, KIAA1791	ENSG00000065883	Cyclin dependent kinase 13	Q14004	7	39950121-40099580	Disease related genes, Enzymes, Human disease related genes, Potential drug targets, Predicted intracellular proteins	Host-virus interaction, mRNA processing, mRNA splicing	Kinase, Serine/threonine-protein kinase, Transferase	Disease variant, Intellectual disability	Evidence at protein level	Evidence at protein level	Evidence at protein level	Evidence at protein level	Low tissue specificity	Detected in all			Low cell type specificity	Detected in all			Low cell type specificity	Detected in all			Low cancer specificity	Detected in all			Low region specificity	Detected in all			Low immune cell specificity	Detected in all			Low lineage specificity	Detected in all			Low cancer specificity	Detected in all			Testis - Spermatogonia	Low region specificity	Detected in all			Low region specificity	Detected in all			HPA059241	Uncertain		Supported	Nuclear speckles,Golgi apparatus,Cytosol							Cluster 20: Non-specific - DNA binding	Cluster 40: Non-specific - Transcription	Cluster 15: Non-specific - Transcription	Cluster 67: Non-specific - Unknown function	Cluster 55: Non-specific - Transcription	20	Nuclear speckles	Golgi apparatus, Cytosol	HPA059241: AB_2683956
CDK14	PFTAIRE1, PFTK1	ENSG00000058091	Cyclin dependent kinase 14	O94921	7	90466424-91210590	Enzymes, Predicted intracellular proteins	Cell cycle, Cell division, Wnt signaling pathway	Kinase, Serine/threonine-protein kinase, Transferase		Evidence at protein level	Evidence at protein level	Evidence at protein level	Evidence at protein level	Low tissue specificity	Detected in all			Cell type enhanced	Detected in many		Astrocytes: 112.1;Excitatory neurons: 527.3;Inhibitory neurons: 408.0;Oligodendrocyte precursor cells: 300.9	Low cell type specificity	Detected in all			Low cancer specificity	Detected in all			Low region specificity	Detected in all			Group enriched	Detected in some	8	basophil: 9.1;memory B-cell: 8.5;naive B-cell: 4.8;neutrophil: 4.8	Group enriched	Detected in many	10	B-cells: 8.5;granulocytes: 9.1	Low cancer specificity	Detected in all			Testis - Early spermatids	Low region specificity	Detected in all			Low region specificity	Detected in all			HPA015267	Approved		Supported	Nucleoplasm,Cytosol							Cluster 23: B-cells - Immunoglobulins	Cluster 22: Brain - Synaptic signal transduction	Cluster 52: Neurons & Synapses - Synaptic function	Cluster 46: Lymphoma - Humoral immune response	Cluster 65: Neurons - Synaptic function	27	Nucleoplasm	Cytosol	HPA015267: AB_1855249
CDK15	ALS2CR7, PFTAIRE2, PFTK2	ENSG00000138395	Cyclin dependent kinase 15	Q96Q40	2	201790461-201895550	Enzymes, Predicted intracellular proteins		Kinase, Serine/threonine-protein kinase, Transferase		Evidence at protein level	Evidence at transcript level	Evidence at protein level	Evidence at protein level	Group enriched	Detected in some	5	epididymis: 14.9;ovary: 4.7	Group enriched	Detected in some	4	Early spermatids: 28.4;granulocytes: 63.3;Late spermatids: 41.3	Cell type enhanced	Detected in many		vascular associated smooth muscle cell: 26.0	Not detected	Not detected			Low region specificity	Detected in many			Group enriched	Detected in some	28	basophil: 1.9;eosinophil: 3.7	Lineage enriched	Detected in single	37	granulocytes: 3.7	Cancer enhanced	Detected in many		Adrenocortical cancer: 9.3;Kidney cancer: 8.5	Adipose subcutaneous - Mast cells, Breast - Fibroblasts, Colon - Mast cells, Kidney - Fibroblasts, Lung - Mast cells, Minor Salivary Gland - Mast cells, Pituitary gland - Fibroblasts, Skin - Mast cells, Testis - Early spermatids	Low region specificity	Detected in many			Low region specificity	Detected in all			HPA015786	Uncertain		Approved	Nucleoplasm,Golgi apparatus							Cluster 22: Eosinophils - Transcription	Cluster 50: Epididymis - Male reproductive secretion	Cluster 35: Non-specific - DNA binding	Cluster 49: HMC-1 - Innate immune response	Cluster 30: Granulocytes - Unknown function	7	Nucleoplasm, Golgi apparatus		HPA015786: AB_1844780
CDK17	PCTAIRE2, PCTK2	ENSG00000059758	Cyclin dependent kinase 17	Q00537	12	96278261-96400480	Enzymes, Predicted intracellular proteins		Kinase, Serine/threonine-protein kinase, Transferase		Evidence at protein level	Evidence at protein level	Evidence at protein level	Evidence at protein level	Low tissue specificity	Detected in all			Cell type enhanced	Detected in many		Excitatory neurons: 98.1;Oligodendrocytes: 241.3	Low cell type specificity	Detected in all			Low cancer specificity	Detected in all			Low region specificity	Detected in all			Low immune cell specificity	Detected in all			Low lineage specificity	Detected in all			Low cancer specificity	Detected in all			Adipose subcutaneous - Endothelial cells, Heart muscle - Endothelial cells, Kidney - Endothelial cells, Skeletal muscle - Endothelial cells, Testis - Spermatogonia	Low region specificity	Detected in all			Low region specificity	Detected in all			HPA015325	Approved		Approved	Nucleoplasm,Cytosol			Yes	No			Cluster 5: Non-specific - Cell proliferation	Cluster 5: Brain & Testis - Signal transduction	Cluster 34: Non-specific - Mixed function	Cluster 48: Adipocytes & Endothelial cells - Angiogenesis	Cluster 7: T-cells - T-cell receptor	19	Nucleoplasm, Cytosol		HPA015325: AB_1855090
CDK19	bA346C16.3, CDC2L6, CDK11, KIAA1028	ENSG00000155111	Cyclin dependent kinase 19	Q9BWU1	6	110609978-110815958	Disease related genes, Enzymes, Human disease related genes, Potential drug targets, Predicted intracellular proteins		Kinase, Serine/threonine-protein kinase, Transferase	Disease variant, Epilepsy	Evidence at protein level	Evidence at protein level	Evidence at protein level	Evidence at protein level	Low tissue specificity	Detected in all			Cell type enhanced	Detected in all		Late spermatids: 146.7;Oligodendrocyte precursor cells: 145.3;Oligodendrocytes: 443.3;Prostatic glandular cells: 130.8	Cell type enhanced	Detected in all		oligodendrocyte: 951.2	Cancer enhanced	Detected in all		Prostate Adenocarcinoma (TCGA): 32.5	Low region specificity	Detected in all			Immune cell enhanced	Detected in some		neutrophil: 4.7	Low lineage specificity	Detected in many			Low cancer specificity	Detected in all			Testis - Early spermatids	Low region specificity	Detected in all			Low region specificity	Detected in all			HPA007053, HPA007062	Approved		Supported	Nucleoplasm,Cytosol							Cluster 20: Non-specific - DNA binding	Cluster 9: Oligodendrocytes - Myelination	Cluster 11: White matter - Signal transduction	Cluster 60: Prostate cancer - Unknown function	Cluster 51: Oligodendrocytes - Unknown function	108	Cytosol	Nucleoplasm	HPA007053: AB_1233803, HPA007062:
CDK2		ENSG00000123374	Cyclin dependent kinase 2	P24941	12	55966781-55972789	Cancer-related genes, Enzymes, Plasma proteins, Predicted intracellular proteins	Cell cycle, Cell division, DNA damage, DNA repair, Meiosis, Mitosis	Kinase, Serine/threonine-protein kinase, Transferase	Cancer-related genes	Evidence at protein level	Evidence at protein level	Evidence at protein level	Evidence at protein level	Low tissue specificity	Detected in all			Group enriched	Detected in many	4	Cytotrophoblasts: 91.5;Extravillous trophoblasts: 78.7;Langerhans cells: 51.4;Melanocytes: 120.2;Syncytiotrophoblasts: 189.6	Cell type enhanced	Detected in some		endothelial cell: 13.0;vascular associated smooth muscle cell: 8.0	Cancer enhanced	Detected in all		Skin Cuteneous Melanoma (TCGA): 183.5	Low region specificity	Detected in all			Low immune cell specificity	Detected in all			Low lineage specificity	Detected in all			Cancer enhanced	Detected in all		skin cancer: 288.4	Heart muscle - Endothelial cells, Kidney - Endothelial cells	Low region specificity	Detected in all			Low region specificity	Detected in all			CAB013115, HPA066915	Enhanced		Enhanced	Nucleoplasm,Centrosome						19000	Cluster 5: Non-specific - Cell proliferation	Cluster 58: Placenta - Pregnancy	Cluster 42: Choroid plexus - Mitochondria	Cluster 9: Skin cancer - Melanin biosynthesis	Cluster 24: Cytotrophoblasts - Mitochondria	228	Nucleoplasm	Centrosome	CAB013115: AB_2536375, HPA066915: AB_2685748
CDK20	CCRK, p42, PNQALRE	ENSG00000156345	Cyclin dependent kinase 20	Q8IZL9	9	87966441-87974753	Enzymes, Predicted intracellular proteins	Cell cycle, Cell division	Developmental protein, Kinase, Serine/threonine-protein kinase, Transferase		Evidence at protein level	Evidence at protein level	Evidence at protein level	Evidence at protein level	Low tissue specificity	Detected in many			Cell type enhanced	Detected in many		Ciliated cells: 16.8;Granulosa cells: 15.5;Spermatocytes: 26.1	Low cell type specificity	Detected in many			Low cancer specificity	Detected in all			Low region specificity	Detected in all			Immune cell enhanced	Detected in many		NK-cell: 3.6	Group enriched	Detected in many	8	NK-cells: 3.6;T-cells: 2.3	Low cancer specificity	Detected in many			Adipose subcutaneous - Adipose progenitor cells, Testis - Early spermatids	Low region specificity	Detected in many			Low region specificity	Detected in all			HPA007666, HPA027379, HPA027401	Enhanced		Supported	Nucleoplasm,Golgi apparatus,Connecting piece,Mid piece,Principal piece,End piece							Cluster 11: T-cells - Unknown function	Cluster 8: Ciliated cells - Cilium organization	Cluster 23: Choroid plexus - Mixed function	Cluster 10: Ciliated cells - Ion channel activity	Cluster 42: Ciliated cells - Cilium assembly	12	Nucleoplasm	Golgi apparatus, Connecting piece, Mid piece, Principal piece, End piece	HPA007666: AB_10600002, HPA027379: AB_10599939, HPA027401: AB_10601553
CDK2AP1	doc-1, DOC1, DORC1, p12DOC-1, ST19	ENSG00000111328	Cyclin dependent kinase 2 associated protein 1	O14519	12	123250112-123272334	Predicted intracellular proteins	Cell cycle, Transcription, Transcription regulation		Tumor suppressor	Evidence at protein level	Evidence at protein level	Evidence at protein level	Evidence at protein level	Tissue enhanced	Detected in all		brain: 435.8	Cell type enhanced	Detected in all		Muller glia cells: 313.8;Schwann cells: 249.0	Low cell type specificity	Detected in all			Low cancer specificity	Detected in all			Low region specificity	Detected in all			Group enriched	Detected in many	5	classical monocyte: 44.5;intermediate monocyte: 153.2;myeloid DC: 52.6;non-classical monocyte: 176.5	Group enriched	Detected in many	5	dendritic cells: 52.6;monocytes: 176.5	Low cancer specificity	Detected in all			Pituitary gland - Undifferentiated cells (Pituitary gland)	Low region specificity	Detected in all			Low region specificity	Detected in all			CAB019377, HPA057648, HPA068833	Approved		Supported	Nucleoplasm							Cluster 37: Monocytes & Neutrophils - Innate immune response	Cluster 9: Oligodendrocytes - Myelination	Cluster 19: Astrocytes - Mixed function	Cluster 69: Skin cancer - ECM organization	Cluster 28: Dendritic cells - Antigen presentation	48	Nucleoplasm		CAB019377: , HPA057648: AB_2683488, HPA068833: AB_2686046
CDK2AP2	DOC-1R, p14	ENSG00000167797	Cyclin dependent kinase 2 associated protein 2	O75956	11	67506497-67508649	Predicted intracellular proteins				Evidence at protein level	Evidence at transcript level	Evidence at protein level	Evidence at protein level	Low tissue specificity	Detected in all			Cell type enhanced	Detected in all		Proximal tubular cells: 347.6	Low cell type specificity	Detected in all			Low cancer specificity	Detected in all			Low region specificity	Detected in all			Low immune cell specificity	Detected in all			Low lineage specificity	Detected in all			Low cancer specificity	Detected in all				Low region specificity	Detected in all			Low region specificity	Detected in all			HPA038872, HPA047599	Uncertain		Approved	Nucleoplasm							Cluster 29: Non-specific - Unknown function	Cluster 53: Non-specific - Glycosylation	Cluster 19: Astrocytes - Mixed function	Cluster 24: Non-specific - Unknown function	Cluster 37: Glandular & Luminal cells - Unknown function	6	Nucleoplasm		HPA038872: , HPA047599: AB_10963069
CDK4	PSK-J3	ENSG00000135446	Cyclin dependent kinase 4	P11802	12	57747727-57756013	Cancer-related genes, Disease related genes, Enzymes, FDA approved drug targets, Human disease related genes, Plasma proteins, Predicted intracellular proteins	Cell cycle, Cell division	Kinase, Serine/threonine-protein kinase, Transferase	Cancer-related genes, Disease variant, FDA approved drug targets	Evidence at protein level	Evidence at protein level	Evidence at protein level	Evidence at protein level	Low tissue specificity	Detected in all			Low cell type specificity	Detected in all			Low cell type specificity	Detected in all			Cancer enriched	Detected in all	5	Glioblastoma Multiforme (TCGA): 809.4	Low region specificity	Detected in all			Low immune cell specificity	Detected in all			Low lineage specificity	Detected in all			Low cancer specificity	Detected in all			Adrenal gland - Adrenal cortex cells	Low region specificity	Detected in all			Low region specificity	Detected in all			HPA006024, CAB013116, CAB069405	Supported		Supported	Nucleoplasm,Nuclear membrane,Nucleoli,Cytosol							Cluster 30: Non-specific - DNA binding	Cluster 62: Connective tissue - ECM organization	Cluster 25: Non-specific - Transcription	Cluster 38: Non-specific - Transcription	Cluster 1: Erythroid cells - Oxygen transport	114	Nucleoplasm, Cytosol	Nuclear membrane, Nucleoli	CAB013116: AB_2536376, CAB069405: AB_1613464, HPA006024: AB_2667497
CDK5	PSSALRE	ENSG00000164885	Cyclin dependent kinase 5	Q00535	7	151053815-151057897	Disease related genes, Enzymes, Human disease related genes, Plasma proteins, Potential drug targets, Predicted intracellular proteins	Apoptosis, Biological rhythms, Cell cycle, Cell division, Neurogenesis	Kinase, Serine/threonine-protein kinase, Transferase	Lissencephaly, Neurodegeneration	Evidence at protein level	Evidence at protein level	Evidence at protein level	Evidence at protein level	Tissue enhanced	Detected in all		brain: 55.5	Low cell type specificity	Detected in many			Low cell type specificity	Detected in all			Low cancer specificity	Detected in all			Low region specificity	Detected in all			Low immune cell specificity	Detected in all			Low lineage specificity	Detected in all			Low cancer specificity	Detected in all				Low region specificity	Detected in all							CAB008909, HPA064535	Enhanced		Supported	Nucleoplasm,Plasma membrane,Cell Junctions							Cluster 10: Non-specific - Membrane trafficking	Cluster 33: Brain - Neuronal signaling	Cluster 14: Neurons - Synaptic function	Cluster 39: Non-specific - Transcription	Cluster 15: Non-specific - Mixed function	91	Nucleoplasm, Plasma membrane	Cell Junctions	CAB008909: , HPA064535: AB_2685280
CDK5R1	Nck5a, p35, p35nck5a	ENSG00000176749	Cyclin dependent kinase 5 regulatory subunit 1	Q15078	17	32486993-32491253	Predicted intracellular proteins	Biological rhythms			Evidence at protein level	Evidence at protein level	Evidence at protein level	Evidence at protein level	Tissue enriched	Detected in many	5	brain: 68.9	Cell type enhanced	Detected in many		Cone photoreceptor cells: 51.0;dendritic cells: 24.7;Excitatory neurons: 35.4;Horizontal cells: 33.4;Inhibitory neurons: 30.2;Late spermatids: 22.4	Low cell type specificity	Detected in all			Cancer enhanced	Detected in many		Skin Cuteneous Melanoma (TCGA): 19.4	Low region specificity	Detected in all			Low immune cell specificity	Detected in some			Low lineage specificity	Detected in many			Low cancer specificity	Detected in all			Colon - Colon enteroendocrine cells, Spleen - B-cells (Spleen), Testis - Early spermatids, Testis - Late spermatids	Low region specificity	Detected in all			Low region specificity	Detected in all			HPA000252			Supported	Nucleoplasm,Vesicles							Cluster 33: Non-specific - ATP binding	Cluster 22: Brain - Synaptic signal transduction	Cluster 51: Neurons - Mixed function	Cluster 55: Lymphoma - Immune response	Cluster 71: Horizontal & Bipolar cells - Neuronal signaling	32	Nucleoplasm	Vesicles	HPA000252: AB_2665953
CDK5RAP1	C20orf34, C42, CGI-05, HSPC167	ENSG00000101391	CDK5 regulatory subunit associated protein 1	Q96SZ6	20	33358839-33401561	Enzymes, Predicted intracellular proteins	tRNA processing	Transferase		Evidence at protein level	Evidence at protein level	Evidence at protein level	Evidence at protein level	Low tissue specificity	Detected in all			Low cell type specificity	Detected in all			Low cell type specificity	Detected in all			Low cancer specificity	Detected in all			Low region specificity	Detected in all			Low immune cell specificity	Detected in many			Low lineage specificity	Detected in all			Low cancer specificity	Detected in all				Low region specificity	Detected in all			Low region specificity	Detected in all			HPA051329, HPA055429			Supported	Nucleoplasm,Mitochondria,Cytosol							Cluster 33: Non-specific - ATP binding	Cluster 35: Non-specific - Mitochondria	Cluster 23: Choroid plexus - Mixed function	Cluster 62: Non-specific - Plasma proteins	Cluster 78: NK-cells & T-cells - Immune system & Transcription	3	Mitochondria	Nucleoplasm, Cytosol	HPA051329: , HPA055429:
CDK6	PLSTIRE	ENSG00000105810	Cyclin dependent kinase 6	Q00534	7	92604921-92836573	Cancer-related genes, Disease related genes, Enzymes, FDA approved drug targets, Human disease related genes, Plasma proteins, Predicted intracellular proteins	Cell cycle, Cell division, Differentiation	Kinase, Serine/threonine-protein kinase, Transferase	Cancer-related genes, Disease variant, FDA approved drug targets, Primary microcephaly	Evidence at protein level	Evidence at protein level	Evidence at protein level	Evidence at protein level	Tissue enhanced	Detected in many		lymphoid tissue: 40.0	Cell type enhanced	Detected in many		Early spermatids: 179.2;Erythroid cells: 211.2;Late spermatids: 253.1;Oligodendrocytes: 219.0	Low cell type specificity	Detected in all			Low cancer specificity	Detected in all			Low region specificity	Detected in all			Low immune cell specificity	Detected in single			Low lineage specificity	Detected in single			Low cancer specificity	Detected in all			Testis - Spermatogonia	Not detected	Not detected			Low region specificity	Detected in all			HPA002637, CAB004363	Enhanced		Supported	Nucleoplasm,Cytosol						17000	Cluster 12: Non-specific - Mitochondrial translation	Cluster 67: Lymphoid tissue & Bone marrow - Cell proliferation	Cluster 11: White matter - Signal transduction	Cluster 59: Leukemia - T-cell receptor	Cluster 11: Late spermatids - Unknown function	68	Nucleoplasm, Cytosol		CAB004363: AB_627242, HPA002637: AB_1846432
CDK7	CAK, CAK1, CDKN7, MO15, STK1	ENSG00000134058	Cyclin dependent kinase 7	P50613	5	69234795-69277430	Cancer-related genes, Enzymes, Plasma proteins, Predicted intracellular proteins	Cell cycle, Cell division, DNA damage, DNA repair, Transcription, Transcription regulation	Kinase, Serine/threonine-protein kinase, Transferase	Cancer-related genes	Evidence at protein level	Evidence at protein level	Evidence at protein level	Evidence at protein level	Low tissue specificity	Detected in all			Cell type enhanced	Detected in all		Cytotrophoblasts: 132.7;Extravillous trophoblasts: 388.1;Oocytes: 199.2	Low cell type specificity	Detected in all			Low cancer specificity	Detected in all			Low region specificity	Detected in all			Low immune cell specificity	Detected in all			Low lineage specificity	Detected in all			Low cancer specificity	Detected in all			Testis - Early spermatids	Low region specificity	Detected in all			Low region specificity	Detected in all			CAB004364, HPA007932, HPA008453, CAB079975	Enhanced		Supported	Nucleoplasm,Nucleoli fibrillar center,Plasma membrane,Cytosol							Cluster 35: Neutrophils - Protein binding	Cluster 27: Squamous epithelium - Keratinization	Cluster 23: Choroid plexus - Mixed function	Cluster 30: Non-specific - Gene expression regulation	Cluster 4: Extravillous trophoblasts - Unknown function	95	Nucleoplasm	Nucleoli fibrillar center, Plasma membrane, Cytosol	CAB004364: AB_627243, CAB079975: , HPA007932: AB_1078492, HPA008453:
CDK8	K35	ENSG00000132964	Cyclin dependent kinase 8	P49336	13	26254104-26420982	Disease related genes, Enzymes, Human disease related genes, Plasma proteins, Potential drug targets, Predicted intracellular proteins	Transcription, Transcription regulation	Activator, Kinase, Repressor, Serine/threonine-protein kinase, Transferase	Autism spectrum disorder, Disease variant, Intellectual disability	Evidence at protein level	Evidence at protein level	Evidence at protein level	Evidence at protein level	Low tissue specificity	Detected in many			Cell type enhanced	Detected in all		Excitatory neurons: 114.6;Inhibitory neurons: 167.9;Late spermatids: 106.8;Oligodendrocyte precursor cells: 140.1;Oligodendrocytes: 85.6	Low cell type specificity	Detected in all			Low cancer specificity	Detected in all			Low region specificity	Detected in all			Not detected in immune cells	Not detected			Not detected	Not detected			Low cancer specificity	Detected in all			Adrenal gland - Adrenal cortex cells, Testis - Early spermatids, Testis - Spermatocytes	Low region specificity	Detected in all			Low region specificity	Detected in all			HPA044721			Approved	Nucleoplasm							Cluster 45: Eosinophils - Unknown function	Cluster 45: Intestine - Digestion	Cluster 35: Non-specific - DNA binding	Cluster 19: Non-specific - Unknown function	Cluster 69: Neurons - Neuronal signaling	84	Nucleoplasm		HPA044721: AB_2679059
CDK9	C-2k, CDC2L4, PITALRE, TAK	ENSG00000136807	Cyclin dependent kinase 9	P50750	9	127785679-127790792	Disease related genes, Enzymes, Plasma proteins, Potential drug targets, Predicted intracellular proteins	DNA damage, DNA repair, Host-virus interaction, Transcription, Transcription regulation	Kinase, Serine/threonine-protein kinase, Transferase		Evidence at protein level	Evidence at protein level	Evidence at protein level	Evidence at protein level	Low tissue specificity	Detected in all			Low cell type specificity	Detected in all			Low cell type specificity	Detected in all			Low cancer specificity	Detected in all			Low region specificity	Detected in all			Low immune cell specificity	Detected in all			Low lineage specificity	Detected in all			Low cancer specificity	Detected in all				Low region specificity	Detected in all			Low region specificity	Detected in all			CAB004216, HPA006738	Supported		Approved	Nucleoplasm,Cytoplasmic bodies							Cluster 3: Non-specific - Nuclear processes	Cluster 66: Non-specific - Transcription	Cluster 29: Forebrain - Mixed function	Cluster 6: Leukemia - Signal transduction	Cluster 28: Dendritic cells - Antigen presentation	174	Nucleoplasm	Cytoplasmic bodies	CAB004216: AB_627245, HPA006738: AB_1078493
CDKL1	KKIALRE	ENSG00000100490	Cyclin dependent kinase like 1	Q00532	14	50326265-50416461	Enzymes, Predicted intracellular proteins		Kinase, Serine/threonine-protein kinase, Transferase		Evidence at protein level	Evidence at protein level	Evidence at protein level	Evidence at protein level	Low tissue specificity	Detected in many			Cell type enhanced	Detected in many		Alveolar cells type 1: 31.9;Ciliated cells: 44.2;Excitatory neurons: 44.7;Oligodendrocyte precursor cells: 43.9	Low cell type specificity	Detected in all			Low cancer specificity	Detected in all			Low region specificity	Detected in all			Low immune cell specificity	Detected in many			Low lineage specificity	Detected in many			Low cancer specificity	Detected in all			Spleen - Endothelial cells, Thyroid gland - Thyroid glandular cells	Low region specificity	Detected in all			Low region specificity	Detected in all			HPA059605, HPA065919	Uncertain		Enhanced	Nucleoplasm,Vesicles,Flagellar centriole,Mid piece							Cluster 32: Basophils - Transcription	Cluster 39: Retina & Testis - Cilium	Cluster 53: Neurons - Mixed function	Cluster 30: Non-specific - Gene expression regulation	Cluster 42: Ciliated cells - Cilium assembly	6	Nucleoplasm, Vesicles	Flagellar centriole, Mid piece	HPA059605: AB_2684080, HPA065919: AB_2685578
CDKL2	KKIAMRE, P56	ENSG00000138769	Cyclin dependent kinase like 2	Q92772	4	75576496-75630716	Enzymes, Predicted intracellular proteins		Kinase, Serine/threonine-protein kinase, Transferase		Evidence at protein level	Evidence at transcript level	Evidence at protein level	Evidence at protein level	Tissue enhanced	Detected in some		retina: 9.3;testis: 11.2	Cell type enhanced	Detected in many		Alveolar cells type 2: 52.5;Early spermatids: 81.9;Horizontal cells: 34.6;Inhibitory neurons: 39.2;Oligodendrocytes: 43.2;Spermatocytes: 93.9	Low cell type specificity	Detected in all			Group enriched	Detected in some	5	Kidney Chromophobe (TCGA): 3.2;Kidney Renal Clear Cell Carcinoma (TCGA): 2.0;Kidney Renal Papillary Cell Carcinoma (TCGA): 3.9;Lung Adenocarcinoma (TCGA): 4.1;Thyroid Carcinoma (TCGA): 2.5	Low region specificity	Detected in all			Not detected in immune cells	Not detected			Not detected	Not detected			Low cancer specificity	Detected in some			Adipose visceral - Mesothelial cells, Lung - Alveolar cells type 2, Skin - Sebaceous gland cells, Testis - Early spermatids	Low region specificity	Detected in all			Low region specificity	Detected in all			HPA040672			Approved	Nucleoplasm,Centrosome								Cluster 39: Retina & Testis - Cilium	Cluster 9: Non-specific - Receptor signaling	Cluster 12: Bone cancer - Neuronal signaling	Cluster 70: Spermatocytes & Spermatids - Spermatid development		Nucleoplasm, Centrosome		HPA040672: AB_10794744
CDKL3	NKIAMRE	ENSG00000006837	Cyclin dependent kinase like 3	Q8IVW4	5	134286350-134371047	Enzymes, Predicted intracellular proteins		Kinase, Serine/threonine-protein kinase, Transferase		Evidence at protein level	Evidence at transcript level	Evidence at protein level	Evidence at protein level	Tissue enhanced	Detected in some		testis: 14.2	Cell type enhanced	Detected in many		Astrocytes: 48.0;Early spermatids: 171.1;Excitatory neurons: 40.2;Inhibitory neurons: 49.8;Late spermatids: 176.1;Oligodendrocytes: 47.2	Not detected	Not detected			Low cancer specificity	Detected in some			Low region specificity	Detected in all			Low immune cell specificity	Detected in some			Low lineage specificity	Detected in single			Low cancer specificity	Detected in many			Testis - Early spermatids, Testis - Late spermatids	Low region specificity	Detected in all			Low region specificity	Detected in many			HPA027751			Uncertain	Nucleoplasm,Vesicles							Cluster 30: Non-specific - DNA binding	Cluster 44: Testis - Spermatogenesis	Cluster 28: Oligodendrocytes - Mixed function	Cluster 22: Non-specific - mRNA splicing & Cell cycle	Cluster 8: Neurons - Neuronal signaling	23	Nucleoplasm, Vesicles		HPA027751: AB_10601256
CDKL5	CFAP247, EIEE2, STK9	ENSG00000008086	Cyclin dependent kinase like 5	O76039	X	18425583-18653629	Disease related genes, Enzymes, Human disease related genes, Plasma proteins, Potential drug targets, Predicted intracellular proteins		Kinase, Serine/threonine-protein kinase, Transferase	Disease variant, Epilepsy, Intellectual disability	Evidence at protein level	Evidence at protein level	Evidence at protein level	Evidence at protein level	Tissue enhanced	Detected in all		brain: 13.2	Cell type enhanced	Detected in many		Excitatory neurons: 209.3;Inhibitory neurons: 111.3;Oligodendrocytes: 74.2	Low cell type specificity	Detected in all			Low cancer specificity	Detected in many			Low region specificity	Detected in all			Immune cell enhanced	Detected in some		basophil: 5.7	Lineage enriched	Detected in single	11	granulocytes: 5.7	Low cancer specificity	Detected in many				Low region specificity	Detected in all			Low region specificity	Detected in all			HPA002847, CAB011577	Approved		Supported	Nucleoplasm							Cluster 7: Non-specific - Innate immune response	Cluster 17: Neuronal - Synaptic function	Cluster 40: Astrocytes - Astrocyte-neuron interactions	Cluster 1: Neuronal - Visual perception	Cluster 34: Neurons - Neuronal signaling	6	Nucleoplasm		CAB011577: AB_727019, HPA002847: AB_1080107
CDKN1A	CAP20, CDKN1, CIP1, P21, p21CIP1, p21Cip1/Waf1, SDI1, WAF1	ENSG00000124762	Cyclin dependent kinase inhibitor 1A	P38936	6	36676460-36687337	Cancer-related genes, Human disease related genes, Predicted intracellular proteins	Cell cycle	Protein kinase inhibitor	Cancer-related genes	Evidence at protein level	Evidence at protein level	Evidence at protein level	Evidence at protein level	Low tissue specificity	Detected in all			Low cell type specificity	Detected in many			Group enriched	Detected in many	4	central nervous system macrophage: 45.6;choroid plexus epithelial cell: 57.6;endothelial cell: 56.7;ependymal cell: 24.7;vascular associated smooth muscle cell: 46.9	Low cancer specificity	Detected in all			Low region specificity	Detected in all			Immune cell enhanced	Detected in many		non-classical monocyte: 74.9	Group enriched	Detected in many	9	B-cells: 20.8;dendritic cells: 21.5;monocytes: 74.9	Low cancer specificity	Detected in all			Breast - Endothelial cells, Colon - Neutrophils	Region enhanced	Detected in all		olfactory bulb: 76.0	Low region specificity	Detected in all			CAB000064, HPA005946, CAB069401	Supported		Supported	Nucleoplasm,Nuclear bodies							Cluster 40: Monocytes - Innate immune response	Cluster 41: Smooth muscle tissue - ECM organization	Cluster 8: Immune cells - Immune response	Cluster 40: Non-specific - Unknown function	Cluster 41: Adipocytes & Endothelial cells - Mixed function	190	Nucleoplasm, Nuclear bodies		CAB000064: , CAB069401: AB_1620493, HPA005946: AB_2667477
CDKN1B	KIP1, P27KIP1	ENSG00000111276	Cyclin dependent kinase inhibitor 1B	P46527	12	12685498-12722369	Cancer-related genes, Disease related genes, Human disease related genes, Predicted intracellular proteins	Cell cycle	Protein kinase inhibitor	Cancer-related genes, Tumor suppressor	Evidence at protein level	Evidence at protein level	Evidence at protein level	Evidence at protein level	Low tissue specificity	Detected in all			Cell type enhanced	Detected in all		monocytes: 214.6;T-cells: 190.6	Low cell type specificity	Detected in all			Low cancer specificity	Detected in all			Low region specificity	Detected in all			Low immune cell specificity	Detected in all			Low lineage specificity	Detected in all			Low cancer specificity	Detected in all			Thyroid gland - Fibroblasts	Low region specificity	Detected in all			Low region specificity	Detected in all			CAB003691, CAB021888, HPA064413	Approved		Supported	Nucleoplasm,Primary cilium,Primary cilium transition zone,Centrosome,Basal body,Cytosol							Cluster 33: Non-specific - ATP binding	Cluster 79: Non-specific - Transcription	Cluster 28: Oligodendrocytes - Mixed function	Cluster 51: Myeloma - Immunoglobulins	Cluster 78: NK-cells & T-cells - Immune system & Transcription	133	Nucleoplasm, Centrosome	Primary cilium, Primary cilium transition zone, Basal body, Cytosol	CAB003691: AB_425362, CAB021888: , HPA064413:
CDKN1C	BWCR, BWS, KIP2, P57	ENSG00000129757	Cyclin dependent kinase inhibitor 1C	P49918	11	2883213-2885775	Cancer-related genes, Disease related genes, Human disease related genes, Predicted intracellular proteins	Cell cycle	Protein kinase inhibitor	Cancer-related genes, Disease variant, Tumor suppressor	Evidence at protein level	Evidence at protein level	Evidence at protein level	Evidence at protein level	Tissue enhanced	Detected in many		brain: 203.0;ovary: 199.8	Group enriched	Detected in many	4	Cytotrophoblasts: 586.1;Extravillous trophoblasts: 1799.0;monocytes: 531.8;Syncytiotrophoblasts: 2092.9	Cell type enhanced	Detected in many		oligodendrocyte: 154.7;pericyte: 77.5	Low cancer specificity	Detected in all			Low region specificity	Detected in all			Group enriched	Detected in many	9	intermediate monocyte: 118.2;non-classical monocyte: 288.3	Lineage enriched	Detected in many	13	monocytes: 288.3	Low cancer specificity	Detected in many			Adipose subcutaneous - Adipocytes (Subcutaneous), Kidney - Podocytes, Thyroid gland - Fibroblasts	Low region specificity	Detected in all			Low region specificity	Detected in all			HPA002924	Enhanced		Approved	Nucleoplasm,Nuclear bodies,Cytosol							Cluster 40: Monocytes - Innate immune response	Cluster 34: Non-specific - Mixed function	Cluster 30: White matter - Myelination	Cluster 70: DU4475 - Unknown function	Cluster 4: Extravillous trophoblasts - Unknown function	18	Nucleoplasm, Nuclear bodies	Cytosol	HPA002924: AB_1079548
CDKN2A	ARF, CDK4I, CDKN2, CMM2, INK4, INK4a, MLM, MTS1, p14, p14ARF, p16, P16-INK4A, p16INK4a, p19, p19Arf	ENSG00000147889	Cyclin dependent kinase inhibitor 2A	P42771, Q8N726	9	21967752-21995301	Cancer-related genes, Disease related genes, Human disease related genes, Plasma proteins, Predicted intracellular proteins	Apoptosis, Cell cycle, rRNA processing, Transcription, Transcription regulation, Ubl conjugation pathway	DNA-binding	Cancer-related genes, Disease variant, Li-Fraumeni syndrome, Tumor suppressor	Evidence at protein level	Evidence at protein level	Evidence at protein level	Evidence at protein level	Tissue enhanced	Detected in many		choroid plexus: 43.8;pituitary gland: 32.8	Cell type enhanced	Detected in many		Basal respiratory cells: 157.1;Ciliated cells: 104.1;Club cells: 89.6;Early spermatids: 238.3;Ionocytes: 135.5;Late spermatids: 441.4	Group enriched	Detected in many	5	central nervous system macrophage: 28.1;choroid plexus epithelial cell: 63.1;leukocyte: 20.2	Cancer enhanced	Detected in all		Cervical Squamous Cell Carcinoma and Endocervical Adenocarcinoma (TCGA): 281.1;Ovary Serous Cystadenocarcinoma (TCGA): 336.9	Region enriched	Detected in all	5	choroid plexus: 57.4	Immune cell enhanced	Detected in many		T-reg: 37.5	Group enriched	Detected in many	6	B-cells: 15.7;T-cells: 37.5	Cancer enhanced	Detected in many		cervical cancer: 497.2	Skin - Outer root sheath cells, Testis - Early spermatids, Testis - Late spermatids					Low region specificity	Detected in many			CAB000093, CAB000445, CAB018232, HPA073143	Enhanced		Supported	Nucleoplasm							Cluster 16: Non-specific - Cell proliferation	Cluster 8: Ciliated cells - Cilium organization	Cluster 8: Immune cells - Immune response	Cluster 15: Kidney cancer - Membrane components	Cluster 45: Non-specific - Mixed function	124	Nucleoplasm		CAB000093: AB_442119, CAB000445: , CAB018232: AB_785018, HPA073143:
CDKN2AIP	CARF, FLJ20036	ENSG00000168564	CDKN2A interacting protein	Q9NXV6	4	183444635-183449064	Predicted intracellular proteins		RNA-binding		Evidence at protein level	Evidence at protein level	Evidence at protein level	Evidence at protein level	Low tissue specificity	Detected in all			Cell type enhanced	Detected in all		Early spermatids: 169.5;Glandular and luminal cells: 359.9	Low cell type specificity	Detected in all			Low cancer specificity	Detected in all			Low region specificity	Detected in all			Low immune cell specificity	Detected in all			Low lineage specificity	Detected in all			Low cancer specificity	Detected in all			Testis - Early spermatids	Low region specificity	Detected in all			Low region specificity	Detected in all			HPA041397, HPA062142	Approved		Enhanced	Nucleoplasm							Cluster 42: Non-specific - Vesicular transport	Cluster 77: Bone marrow - Cell proliferation	Cluster 55: Non-specific - Transcription	Cluster 15: Kidney cancer - Membrane components	Cluster 37: Glandular & Luminal cells - Unknown function	23	Nucleoplasm		HPA041397: AB_10794297, HPA062142: AB_2684696
CDKN2B	CDK4I, INK4B, MTS2, P15, p15INK4b, TP15	ENSG00000147883	Cyclin dependent kinase inhibitor 2B	P42772	9	22002903-22009305	Human disease related genes, Predicted intracellular proteins	Cell cycle		Tumor suppressor	Evidence at protein level	Evidence at protein level	Evidence at protein level	Evidence at protein level	Tissue enhanced	Detected in many		esophagus: 35.2;intestine: 30.0	Cell type enhanced	Detected in many		Alveolar cells type 1: 85.9;Distal enterocytes: 171.2;Proximal enterocytes: 127.2;Squamous epithelial cells: 167.0;Suprabasal keratinocytes: 105.8	Cell type enhanced	Detected in some		choroid plexus epithelial cell: 11.5;endothelial cell: 5.4	Cancer enhanced	Detected in all		Cervical Squamous Cell Carcinoma and Endocervical Adenocarcinoma (TCGA): 36.8	Low region specificity	Detected in all			Group enriched	Detected in some	10	classical monocyte: 3.3;intermediate monocyte: 3.3;non-classical monocyte: 9.0	Lineage enriched	Detected in single	17	monocytes: 9.0	Low cancer specificity	Detected in many			Adipose subcutaneous - Adipocytes (Subcutaneous), Adipose visceral - Adipocytes (Visceral), Breast - Adipocytes (Breast), Kidney - Endothelial cells, Skin - Outer root sheath cells, Spleen - Fibroblast_2, Testis - Early spermatids	Low region specificity	Detected in some			Low region specificity	Detected in all			CAB000349, HPA052838, HPA063327, HPA073143	Uncertain		Supported	Nucleoplasm,Cytosol							Cluster 40: Monocytes - Innate immune response	Cluster 75: Epithelium - Extracellular exosomes	Cluster 8: Immune cells - Immune response	Cluster 53: Squamous epithelial cells - Keratinization	Cluster 5: Enterocytes - Absorption	25	Nucleoplasm	Cytosol	CAB000349: , HPA052838: , HPA063327: AB_2684987, HPA073143:
CDKN2C	INK4C, p18	ENSG00000123080	Cyclin dependent kinase inhibitor 2C	P42773	1	50960745-50974634	Cancer-related genes, Plasma proteins, Predicted intracellular proteins	Cell cycle		Cancer-related genes	Evidence at protein level	Evidence at transcript level	Evidence at protein level	Evidence at protein level	Tissue enhanced	Detected in all		adipose tissue: 94.9;lymphoid tissue: 93.7	Low cell type specificity	Detected in many			Cell type enhanced	Detected in many		committed oligodendrocyte precursor: 9.7;oligodendrocyte precursor cell: 7.7	Cancer enhanced	Detected in all		Glioblastoma Multiforme (TCGA): 106.3	Low region specificity	Detected in all			Low immune cell specificity	Detected in many			Low lineage specificity	Detected in all			Low cancer specificity	Detected in many			Adipose visceral - Adipocytes (Visceral)	Low region specificity	Detected in all			Low region specificity	Detected in all			CAB005303, CAB018398, HPA019057, HPA019764	Approved		Approved	Nucleoplasm,Cytosol				Yes			Cluster 3: Non-specific - Nuclear processes	Cluster 16: Non-specific - Transcription	Cluster 11: White matter - Signal transduction	Cluster 10: Ciliated cells - Ion channel activity	Cluster 6: Ovarian stromal cells - Transcription	34	Nucleoplasm, Cytosol		CAB005303: AB_2078729, CAB018398: AB_2078731, HPA019057: AB_1854865, HPA019764: AB_1854866
CDKN2D	INK4D, p19	ENSG00000129355	Cyclin dependent kinase inhibitor 2D	P55273	19	10566460-10569059	Predicted intracellular proteins	Cell cycle		Tumor suppressor	Evidence at protein level	Evidence at protein level	Evidence at protein level	Evidence at protein level	Group enriched	Detected in all	4	bone marrow: 280.4;brain: 125.5;lymphoid tissue: 76.0	Cell type enhanced	Detected in many		dendritic cells: 104.1;monocytes: 132.3;NK-cells: 129.5;Spermatocytes: 128.1	Low cell type specificity	Detected in all			Low cancer specificity	Detected in all			Low region specificity	Detected in all			Low immune cell specificity	Detected in all			Low lineage specificity	Detected in all			Low cancer specificity	Detected in all			Liver - Neutrophils, Spleen - Neutrophils, Testis - Early spermatids	Low region specificity	Detected in all			Low region specificity	Detected in all			CAB011201, HPA043546	Enhanced		Supported	Nucleoplasm,Cytosol				Yes			Cluster 22: Eosinophils - Transcription	Cluster 5: Brain & Testis - Signal transduction	Cluster 14: Neurons - Synaptic function	Cluster 59: Leukemia - T-cell receptor	Cluster 57: Platelets - Hemostasis	49	Nucleoplasm	Cytosol	CAB011201: AB_261049, HPA043546: AB_2678545
CDO1		ENSG00000129596	Cysteine dioxygenase type 1	Q16878	5	115804733-115816659	Enzymes, Metabolic proteins, Predicted intracellular proteins		Dioxygenase, Oxidoreductase		Evidence at protein level	Evidence at protein level	Evidence at protein level	Evidence at protein level	Tissue enhanced	Detected in many		choroid plexus: 328.3;liver: 491.3	Cell type enhanced	Detected in many		Basal prostatic cells: 172.4;Cytotrophoblasts: 319.6;Hepatocytes: 159.1;Leydig cells: 89.8;Syncytiotrophoblasts: 534.9	Low cell type specificity	Detected in all			Group enriched	Detected in many	6	Glioblastoma Multiforme (TCGA): 63.7;Liver Hepatocellular Carcinoma (TCGA): 113.7	Region enriched	Detected in all	6	choroid plexus: 200.4	Immune cell enhanced	Detected in single		memory CD4 T-cell: 1.5	Lineage enriched	Detected in single	15	T-cells: 1.5	Cancer enhanced	Detected in many		Neuroblastoma: 6.9	Adipose subcutaneous - Adipocytes (Subcutaneous), Adipose visceral - Adipocytes (Visceral), Breast - Adipocytes (Breast), Kidney - Fibroblasts, Liver - Hepatocytes, Liver - Hepatocytes, Lung - Fibroblast_1, Prostate - Fibroblasts, Skeletal muscle - Macrophages, Thyroid gland - Fibroblasts	Low region specificity	Detected in all			Low region specificity	Detected in all			HPA036573, HPA057503	Enhanced		Uncertain	Nucleoplasm,Cytosol								Cluster 53: Non-specific - Glycosylation	Cluster 23: Choroid plexus - Mixed function	Cluster 44: Connective tissue cells - ECM organization	Cluster 3: Basal prostatic cells - Lipid metabolism		Nucleoplasm	Cytosol	HPA036573: AB_10696658, HPA057503: AB_2683451
CDPF1	C22orf40, LOC150383	ENSG00000205643	Cysteine rich DPF motif domain containing 1	Q6NVV7	22	46244011-46250311	Predicted intracellular proteins				Evidence at protein level	Evidence at protein level	Evidence at protein level	Evidence at protein level	Low tissue specificity	Detected in all			Low cell type specificity	Detected in many			Low cell type specificity	Detected in all			Low cancer specificity	Detected in all			Low region specificity	Detected in all			Low immune cell specificity	Detected in all			Low lineage specificity	Detected in all			Low cancer specificity	Detected in all				Low region specificity	Detected in all			Low region specificity	Detected in all			HPA018823	Uncertain		Approved	Nucleoplasm,Cytosol							Cluster 8: Plasmacytoid DCs - Unknown function	Cluster 66: Non-specific - Transcription	Cluster 6: Non-specific - Immune response	Cluster 66: Non-specific - Mitochondria	Cluster 68: Cardiomyocytes - Muscle contraction	13	Cytosol	Nucleoplasm	HPA018823: AB_1853018
CDR2	CDR62, Yo	ENSG00000140743	Cerebellar degeneration related protein 2	Q01850	16	22345936-22437165	Predicted intracellular proteins				Evidence at protein level	Evidence at protein level	Evidence at protein level	Evidence at protein level	Low tissue specificity	Detected in all			Cell type enhanced	Detected in many		Early spermatids: 49.9;Rod photoreceptor cells: 58.3;Spermatocytes: 43.4	Low cell type specificity	Detected in all			Low cancer specificity	Detected in all			Low region specificity	Detected in all			Low immune cell specificity	Detected in many			Group enriched	Detected in all	6	granulocytes: 9.4;NK-cells: 4.3;T-cells: 6.7	Low cancer specificity	Detected in all			Breast - Smooth muscle cells, Heart muscle - Fibroblasts, Prostate - Smooth muscle cells, Testis - Early spermatids	Low region specificity	Detected in all			Low region specificity	Detected in all			HPA018151, HPA023870	Uncertain		Approved	Nucleoplasm							Cluster 6: T-cells - T-cell receptor	Cluster 39: Retina & Testis - Cilium	Cluster 23: Choroid plexus - Mixed function	Cluster 15: Kidney cancer - Membrane components	Cluster 66: Photoreceptor cells - Visual perception	94	Nucleoplasm		HPA018151: AB_1846457, HPA023870: AB_1846459
CDT1	DUP, RIS2	ENSG00000167513	Chromatin licensing and DNA replication factor 1	Q9H211	16	88803789-88809258	Disease related genes, Human disease related genes, Predicted intracellular proteins	Cell cycle, Cell division, DNA replication, Mitosis		Disease variant, Dwarfism, Proto-oncogene	Evidence at protein level	Evidence at protein level	Evidence at protein level	Evidence at protein level	Tissue enriched	Detected in many	4	bone marrow: 37.8	Cell type enhanced	Detected in many		Cytotrophoblasts: 55.2;Erythroid cells: 86.0;Extravillous trophoblasts: 94.5;Spermatogonia: 38.7;Undifferentiated cells: 58.8	Cell type enhanced	Detected in some		lower rhombic lip: 2.1;mammillary body: 2.4	Low cancer specificity	Detected in all			Low region specificity	Detected in all			Not detected in immune cells	Not detected			Not detected	Not detected			Low cancer specificity	Detected in all			Colon - Mitotic cells (Colon), Heart muscle - Mitotic cells (Heart), Lung - Mitotic cells (Lung), Minor Salivary Gland - Mitotic cells (Minor salivary gland), Pituitary gland - Gonadotropes, Skin - Mitotic cells (Skin), Spleen - Mitotic cells (Spleen), Stomach - Mitotic cells (Stomach)	Low region specificity	Detected in some			Low region specificity	Detected in many			HPA017224	Approved		Supported	Nucleoplasm,Nuclear bodies				Yes			Cluster 22: Eosinophils - Transcription	Cluster 6: Bone marrow - Innate immune response	Cluster 26: Oligodendrocytes - Mixed function	Cluster 68: Non-specific - Cell cycle regulation	Cluster 52: Non-specific - Cell proliferation	43	Nucleoplasm	Nuclear bodies	HPA017224: AB_1846468
CDX2	CDX3	ENSG00000165556	Caudal type homeobox 2	Q99626	13	27960918-27969315	Cancer-related genes, Human disease related genes, Predicted intracellular proteins, Transcription factors	Transcription, Transcription regulation	Activator, Developmental protein, DNA-binding	Cancer-related genes	Evidence at protein level	Evidence at protein level	Evidence at protein level	Evidence at protein level	Tissue enriched	Detected in some	8	intestine: 39.7	Group enriched	Detected in some	7	Distal enterocytes: 296.7;Enteroendocrine cells: 153.7;Intestinal goblet cells: 199.1;Paneth cells: 216.3;Proximal enterocytes: 243.1;Undifferentiated cells: 178.9	Not detected	Not detected			Group enriched	Detected in some	6	Colon Adenocarcinoma (TCGA): 69.6;Rectum Adenocarcinoma (TCGA): 75.2	Not detected	Not detected			Not detected in immune cells	Not detected			Not detected	Not detected			Cancer enriched	Detected in many	5	colorectal cancer: 73.2	Colon - Colon enterocytes	Not detected	Not detected			Not detected	Not detected			CAB002221, HPA045669, HPA072152	Enhanced		Approved	Nucleoplasm,Vesicles,Cytosol								Cluster 45: Intestine - Digestion		Cluster 57: Stomach & Colon cancer - Digestion	Cluster 16: Intestinal goblet cells - Mucin production	8	Nucleoplasm	Vesicles, Cytosol	CAB002221: AB_563649, HPA045669: AB_2679413, HPA072152:
CDX4		ENSG00000131264	Caudal type homeobox 4	O14627	X	73447053-73455171	Predicted intracellular proteins, Transcription factors	Transcription, Transcription regulation	Developmental protein, DNA-binding		Evidence at protein level	Evidence at transcript level	Evidence at protein level	Evidence at protein level	Tissue enriched	Detected in single	10	skin 1: 1.0	Cell type enhanced	Detected in single		Spermatogonia: 1.2	Not detected	Not detected			Not detected	Not detected			Not detected	Not detected			Not detected in immune cells	Not detected			Not detected	Not detected			Not detected	Not detected				Not detected	Not detected			Low region specificity	Detected in single			HPA043714, HPA056528	Uncertain		Approved	Nucleoplasm,Nuclear speckles,Cytosol								Cluster 13: Skin - Cornification			Cluster 3: Basal prostatic cells - Lipid metabolism	8	Nucleoplasm, Nuclear speckles	Cytosol	HPA043714: , HPA056528: AB_2683166
CDYL	CDYL1, DKFZP586C1622	ENSG00000153046	Chromodomain Y like	Q9Y232	6	4706159-4955551	Predicted intracellular proteins	Differentiation, Spermatogenesis, Transcription, Transcription regulation	Lyase, Repressor		Evidence at protein level	Evidence at protein level	Evidence at protein level	Evidence at protein level	Low tissue specificity	Detected in all			Cell type enhanced	Detected in all		dendritic cells: 191.0	Low cell type specificity	Detected in all			Low cancer specificity	Detected in all			Low region specificity	Detected in all			Immune cell enhanced	Detected in many		plasmacytoid DC: 6.8	Low lineage specificity	Detected in all			Low cancer specificity	Detected in all			Skin - Keratinocyte (other)	Low region specificity	Detected in all			Low region specificity	Detected in all			HPA035578	Enhanced		Supported	Nuclear speckles							Cluster 30: Non-specific - DNA binding	Cluster 19: Non-specific - Basic cellular processes	Cluster 39: Astrocytes - Mixed function	Cluster 28: Non-specific - Nuclear processes	Cluster 28: Dendritic cells - Antigen presentation	25	Nuclear speckles		HPA035578: AB_2674685
CEACAM19	CEAL1	ENSG00000186567	CEA cell adhesion molecule 19	Q7Z692	19	44662278-44684359	Predicted intracellular proteins, Predicted membrane proteins				Evidence at transcript level	Evidence at transcript level	Evidence at transcript level	Evidence at transcript level	Low tissue specificity	Detected in all			Cell type enhanced	Detected in many		Excitatory neurons: 7.7;Suprabasal keratinocytes: 11.5	Low cell type specificity	Detected in many			Low cancer specificity	Detected in all			Low region specificity	Detected in all			Not detected in immune cells	Not detected			Not detected	Not detected			Low cancer specificity	Detected in many			Kidney - Endothelial cells, Lung - Endothelial cells, Skin - Keratinocyte (other)	Not detected	Not detected			Region enhanced	Detected in single		hippocampal formation: 1.5	HPA014462, HPA052865	Uncertain		Approved	Nucleoplasm,Nucleoli,Mitochondria								Cluster 66: Non-specific - Transcription	Cluster 4: Non-specific - mRNA splicing & Cell cycle	Cluster 15: Kidney cancer - Membrane components	Cluster 59: Suprabasal keratinocytes - Cornification		Nucleoli, Mitochondria	Nucleoplasm	HPA014462: AB_2669006, HPA052865: AB_2681976
CEBPA	C/EBP-alpha, CEBP	ENSG00000245848	CCAAT enhancer binding protein alpha	P49715	19	33299934-33302534	Cancer-related genes, Disease related genes, Human disease related genes, Predicted intracellular proteins, Transcription factors	Host-virus interaction, Transcription, Transcription regulation	Activator, Developmental protein, DNA-binding	Cancer-related genes, Disease variant	Evidence at protein level	Evidence at transcript level	Evidence at protein level	Evidence at protein level	Group enriched	Detected in many	5	adipose tissue: 95.3;breast: 65.5;liver: 190.1;skin 1: 115.0	Cell type enhanced	Detected in many		Alveolar cells type 2: 85.3;Distal enterocytes: 79.8;Hepatocytes: 93.2;Hofbauer cells: 79.4;Suprabasal keratinocytes: 103.7;Syncytiotrophoblasts: 228.5	Cell type enriched	Detected in many	5	central nervous system macrophage: 104.2	Cancer enhanced	Detected in all		Liver Hepatocellular Carcinoma (TCGA): 145.0	Low region specificity	Detected in all			Group enriched	Detected in many	4	basophil: 16.1;classical monocyte: 7.1;intermediate monocyte: 12.3;myeloid DC: 5.1;non-classical monocyte: 15.8	Group enriched	Detected in many	15	dendritic cells: 5.1;granulocytes: 16.1;monocytes: 15.8	Cancer enhanced	Detected in many		Leukemia: 73.6;liver cancer: 63.7	Adipose subcutaneous - Adipocytes (Subcutaneous), Adipose visceral - Adipocytes (Visceral), Breast - Adipocytes (Breast), Liver - Hepatocytes, Stomach - Chief cells	Low region specificity	Detected in all			Low region specificity	Detected in all			HPA052734, HPA065037, HPA067937	Approved		Approved	Nucleoplasm,Vesicles							Cluster 40: Monocytes - Innate immune response	Cluster 83: Liver - Metabolism	Cluster 20: Macrophages & Microglia - Immune response	Cluster 14: Myeloid leukemia - Innate immune response	Cluster 27: Syncytiotrophoblasts - Pregnancy	138	Nucleoplasm	Vesicles	HPA052734: AB_2681931, HPA065037: AB_2685410, HPA067937: AB_2685927
CEBPB	C/EBP-beta, CRP2, IL6DBP, LAP, NFIL6, TCF5	ENSG00000172216	CCAAT enhancer binding protein beta	P17676	20	50190830-50192668	Predicted intracellular proteins, Transcription factors	Differentiation, Transcription, Transcription regulation	Activator, DNA-binding		Evidence at protein level	Evidence at protein level	Evidence at protein level	Evidence at protein level	Low tissue specificity	Detected in all			Cell type enhanced	Detected in many		Macrophages: 835.6;monocytes: 1675.3;Syncytiotrophoblasts: 1539.6	Cell type enhanced	Detected in many		central nervous system macrophage: 136.6	Low cancer specificity	Detected in all			Low region specificity	Detected in all			Immune cell enhanced	Detected in many		neutrophil: 16.8	Group enriched	Detected in many	8	granulocytes: 16.8;monocytes: 7.7	Low cancer specificity	Detected in all			Colon - Neutrophils, Spleen - Neutrophils	Low region specificity	Detected in some			Low region specificity	Detected in all			CAB004213, HPA061355, HPA062267	Supported		Enhanced	Nucleoplasm			Yes	No			Cluster 45: Eosinophils - Unknown function	Cluster 83: Liver - Metabolism	Cluster 39: Astrocytes - Mixed function	Cluster 13: Non-specific - Mixed function	Cluster 58: Macrophages - Innate immune response	82	Nucleoplasm		CAB004213: AB_626772, HPA061355: AB_2684487, HPA062267: AB_2684731
CEBPD	C/EBP-delta, CELF, CRP3, NF-IL6-beta	ENSG00000221869	CCAAT enhancer binding protein delta	P49716	8	47736913-47738164	Predicted intracellular proteins, Transcription factors	Transcription, Transcription regulation	Activator, DNA-binding		Evidence at protein level	Evidence at transcript level	Evidence at protein level	Evidence at protein level	Low tissue specificity	Detected in all			Cell type enhanced	Detected in many		monocytes: 2381.0;Secretory cells: 1834.6	Cell type enhanced	Detected in many		endothelial cell: 186.9;vascular associated smooth muscle cell: 230.4	Low cancer specificity	Detected in all			Low region specificity	Detected in all			Immune cell enhanced	Detected in many		neutrophil: 55.1	Group enriched	Detected in many	5	granulocytes: 55.1;monocytes: 19.9	Low cancer specificity	Detected in all			Colon - Neutrophils	Low region specificity	Detected in single			Low region specificity	Detected in all			HPA067581			Approved	Nucleoplasm							Cluster 21: Neutrophils - Unknown function	Cluster 41: Smooth muscle tissue - ECM organization	Cluster 39: Astrocytes - Mixed function	Cluster 14: Myeloid leukemia - Innate immune response	Cluster 80: Non-specific - Transcription	12	Nucleoplasm		HPA067581: AB_2685865
CEBPE	CRP1	ENSG00000092067	CCAAT enhancer binding protein epsilon	Q15744	14	23117036-23120256	Disease related genes, Human disease related genes, Predicted intracellular proteins, Transcription factors	Transcription, Transcription regulation	Activator, DNA-binding	Disease variant	Evidence at protein level	Evidence at protein level	Evidence at protein level	Evidence at protein level	Tissue enriched	Detected in some	14	bone marrow: 45.6	Group enriched	Detected in some	5	Hofbauer cells: 6.6;Macrophages: 2.2	Cell type enriched	Detected in single	20	central nervous system macrophage: 2.9	Not detected	Not detected			Not detected	Not detected			Immune cell enriched	Detected in some	271	eosinophil: 504.5	Lineage enriched	Detected in many	341	granulocytes: 504.5	Group enriched	Detected in some	16	Leukemia: 17.5;lymphoma: 5.5	Lung - Neutrophil_1, Spleen - Hematopoietic stem cells	Not detected	Not detected			Not detected	Not detected			HPA002928, CAB005113	Enhanced		Supported	Nucleoplasm,Plasma membrane,Cytosol							Cluster 19: Eosinophils - Unknown function	Cluster 6: Bone marrow - Innate immune response		Cluster 71: Lymphoma - Inflammatory response	Cluster 74: Neutrophils - Degranulation	15	Nucleoplasm	Plasma membrane, Cytosol	CAB005113: AB_631240, HPA002928: AB_1078494
CEBPG	GPE1BP, IG/EBP-1	ENSG00000153879	CCAAT enhancer binding protein gamma	P53567	19	33373685-33382686	Predicted intracellular proteins, Transcription factors	Transcription, Transcription regulation	Activator, DNA-binding		Evidence at protein level	Evidence at protein level	Evidence at protein level	Evidence at protein level	Low tissue specificity	Detected in all			Low cell type specificity	Detected in all			Low cell type specificity	Detected in all			Low cancer specificity	Detected in all			Low region specificity	Detected in all			Low immune cell specificity	Detected in many			Low lineage specificity	Detected in all			Low cancer specificity	Detected in all			Kidney - Endothelial cells, Testis - Early spermatids, Testis - Spermatocytes	Low region specificity	Detected in all			Low region specificity	Detected in all			HPA012024	Enhanced		Supported	Nucleoplasm							Cluster 37: Monocytes & Neutrophils - Innate immune response	Cluster 19: Non-specific - Basic cellular processes	Cluster 44: Non-specific - Mixed function	Cluster 13: Non-specific - Mixed function	Cluster 5: Enterocytes - Absorption	31	Nucleoplasm		HPA012024: AB_1846503
CEBPZ	CBF2, CTF2	ENSG00000115816	CCAAT enhancer binding protein zeta	Q03701	2	37201612-37231596	Predicted intracellular proteins	Transcription, Transcription regulation	Activator		Evidence at protein level	Evidence at protein level	Evidence at protein level	Evidence at protein level	Low tissue specificity	Detected in all			Cell type enhanced	Detected in all		Early spermatids: 342.3	Low cell type specificity	Detected in all			Low cancer specificity	Detected in all			Low region specificity	Detected in all			Low immune cell specificity	Detected in all			Low lineage specificity	Detected in all			Low cancer specificity	Detected in all			Testis - Early spermatids, Testis - Spermatocytes	Low region specificity	Detected in all			Low region specificity	Detected in all			HPA052065	Uncertain		Supported	Nucleoplasm,Vesicles							Cluster 15: NK-cells - Unknown function	Cluster 4: Testis - Basic cellular processes	Cluster 55: Non-specific - Transcription	Cluster 26: Non-specific - Mitochondria & RNA binding	Cluster 39: Non-specific - Basic cellular processes	55	Nucleoplasm	Vesicles	HPA052065: AB_2681715
CEBPZOS	CEBPZ-AS1	ENSG00000218739	CEBPZ opposite strand	A8MTT3	2	37196488-37216193	Predicted membrane proteins				Evidence at protein level	Evidence at transcript level	Evidence at protein level	Evidence at protein level	Low tissue specificity	Detected in all			Low cell type specificity	Detected in all			Low cell type specificity	Detected in all			Low cancer specificity	Detected in all			Low region specificity	Detected in all			Low immune cell specificity	Detected in all			Low lineage specificity	Detected in all			Low cancer specificity	Detected in all				Low region specificity	Detected in all			Low region specificity	Detected in all			HPA053866	Uncertain		Approved	Nucleoplasm							Cluster 5: Non-specific - Cell proliferation	Cluster 54: Non-specific - Basic cellular processes	Cluster 55: Non-specific - Transcription	Cluster 26: Non-specific - Mitochondria & RNA binding	Cluster 39: Non-specific - Basic cellular processes		Nucleoplasm		HPA053866: AB_2682283
CECR2	KIAA1740	ENSG00000099954	CECR2 histone acetyl-lysine reader	Q9BXF3	22	17359949-17558151	Predicted intracellular proteins		Chromatin regulator		Evidence at protein level	Evidence at protein level	Evidence at protein level	Evidence at protein level	Tissue enhanced	Detected in many		brain: 18.1;retina: 12.3;skeletal muscle: 18.9	Group enriched	Detected in many	4	Astrocytes: 103.7;Cone photoreceptor cells: 78.2;Microglial cells: 33.1;Oligodendrocyte precursor cells: 112.7;Oligodendrocytes: 128.2;Rod photoreceptor cells: 105.0;Skeletal myocytes: 47.8;Syncytiotrophoblasts: 32.8	Low cell type specificity	Detected in all			Cancer enriched	Detected in many	6	Testicular Germ Cell Tumor (TCGA): 12.7	Low region specificity	Detected in all			Not detected in immune cells	Not detected			Not detected	Not detected			Cancer enhanced	Detected in many		testis cancer: 6.8	Skin - Outer root sheath cells, Testis - Spermatocytes, Testis - Spermatogonia	Low region specificity	Detected in many			Low region specificity	Detected in all			HPA002943	Approved		Approved	Nucleoplasm,Vesicles			No	No				Cluster 3: Non-specific - Unknown function	Cluster 25: Non-specific - Transcription	Cluster 33: Sarcoma - Muscle contraction	Cluster 76: Oligodendrocyte precursor - Unknown function	9	Nucleoplasm	Vesicles	HPA002943: AB_1078496
CELF1	BRUNOL2, CUG-BP, CUGBP, CUGBP1, EDEN-BP, hNab50, NAB50, NAPOR	ENSG00000149187	CUGBP Elav-like family member 1	Q92879	11	47465933-47565569	Plasma proteins, Predicted intracellular proteins	mRNA processing, mRNA splicing	Activator, RNA-binding		Evidence at protein level	Evidence at protein level	Evidence at protein level	Evidence at protein level	Low tissue specificity	Detected in all			Low cell type specificity	Detected in all			Low cell type specificity	Detected in all			Low cancer specificity	Detected in all			Low region specificity	Detected in all			Low immune cell specificity	Detected in all			Low lineage specificity	Detected in all			Low cancer specificity	Detected in all				Low region specificity	Detected in all			Low region specificity	Detected in all			CAB016114, HPA044597, CAB069989	Supported		Enhanced	Nucleoplasm							Cluster 7: Non-specific - Innate immune response	Cluster 19: Non-specific - Basic cellular processes	Cluster 15: Non-specific - Transcription	Cluster 24: Non-specific - Unknown function	Cluster 55: Non-specific - Transcription	12	Nucleoplasm		CAB016114: AB_627319, CAB069989: AB_2086153, HPA044597: AB_2679012
CELF2	BRUNOL3, CUGBP2, Etr-3, NAPOR-2	ENSG00000048740	CUGBP Elav-like family member 2	O95319	10	10798397-11336675	Disease related genes, Human disease related genes, Predicted intracellular proteins	mRNA processing	Repressor, RNA-binding	Disease variant, Epilepsy, Intellectual disability	Evidence at protein level	Evidence at protein level	Evidence at protein level	Evidence at protein level	Tissue enhanced	Detected in all		bone marrow: 77.0	Cell type enhanced	Detected in many		Astrocytes: 529.2;Excitatory neurons: 1618.9;Inhibitory neurons: 552.3;monocytes: 591.2	Low cell type specificity	Detected in all			Low cancer specificity	Detected in many			Low region specificity	Detected in all			Low immune cell specificity	Detected in all			Low lineage specificity	Detected in all			Cancer enhanced	Detected in many		Leukemia: 73.4;Myeloma: 50.4	Adrenal gland - Macrophages, Minor Salivary Gland - Macrophages	Low region specificity	Detected in all			Low region specificity	Detected in all			CAB016395, HPA035813	Enhanced		Supported	Nucleoplasm,Vesicles,Midbody ring			Yes	No			Cluster 35: Neutrophils - Protein binding	Cluster 16: Non-specific - Transcription	Cluster 51: Neurons - Mixed function	Cluster 49: HMC-1 - Innate immune response	Cluster 34: Neurons - Neuronal signaling	2	Nucleoplasm	Vesicles, Midbody ring	CAB016395: AB_2086271, HPA035813: AB_2674797
CELF3	BRUNOL1, CAGH4, ERDA4, MGC57297, TNRC4	ENSG00000159409	CUGBP Elav-like family member 3	Q5SZQ8	1	151700058-151716803	Predicted intracellular proteins	mRNA processing, mRNA splicing	Activator, RNA-binding		Evidence at protein level	Evidence at transcript level	Evidence at protein level	Evidence at protein level	Group enriched	Detected in some	4	brain: 94.6;pituitary gland: 106.1	Cell type enhanced	Detected in some		Bipolar cells: 122.3;Cone photoreceptor cells: 69.7;Enteroendocrine cells: 40.3;Excitatory neurons: 20.4;Horizontal cells: 27.1;Inhibitory neurons: 19.5	Low cell type specificity	Detected in many			Group enriched	Detected in some	5	Glioblastoma Multiforme (TCGA): 9.0;Pancreatic Adenocarcinoma (TCGA): 7.6	Low region specificity	Detected in all			Not detected in immune cells	Not detected			Not detected	Not detected			Cancer enriched	Detected in some	7	Neuroblastoma: 66.0	Adrenal gland - Adrenal medulla cells, Colon - Colon enteroendocrine cells, Kidney - Proximal tubular cells, Pancreas - Alpha cells, Pancreas - Beta cells, Pituitary gland - Lactotropes, Stomach - Gastric enteroendocrine cells, Testis - Late spermatids, Thyroid gland - Parafollicular cells	Low region specificity	Detected in all			Low region specificity	Detected in all			HPA006292	Uncertain		Approved	Nucleoplasm								Cluster 22: Brain - Synaptic signal transduction	Cluster 51: Neurons - Mixed function	Cluster 17: Neuroblastoma - Neuronal signaling	Cluster 25: Bipolar cells - Visual perception		Nucleoplasm		HPA006292: AB_10602250
CELF4	BRUNOL4	ENSG00000101489	CUGBP Elav-like family member 4	Q9BZC1	18	37243040-37565827	Predicted intracellular proteins	mRNA processing, mRNA splicing	Activator, RNA-binding		Evidence at protein level	Evidence at protein level	Evidence at protein level	Evidence at protein level	Tissue enhanced	Detected in many		brain: 100.5;pituitary gland: 27.6	Cell type enhanced	Detected in many		Bipolar cells: 69.9;Excitatory neurons: 190.9;Horizontal cells: 264.4;Inhibitory neurons: 188.9	Low cell type specificity	Detected in all			Low cancer specificity	Detected in many			Low region specificity	Detected in all			Not detected in immune cells	Not detected			Not detected	Not detected			Cancer enhanced	Detected in many		lung cancer: 7.9;Neuroblastoma: 14.3	Adrenal gland - Adrenal medulla cells, Colon - Colon enteroendocrine cells, Testis - Early spermatids, Testis - Late spermatids	Low region specificity	Detected in all			Low region specificity	Detected in all			HPA013322, HPA037986	Enhanced		Supported	Nucleoplasm								Cluster 22: Brain - Synaptic signal transduction	Cluster 1: Neurons - Mixed function	Cluster 10: Ciliated cells - Ion channel activity	Cluster 65: Neurons - Synaptic function		Nucleoplasm		HPA013322: , HPA037986: AB_10673035
CELSR1	ADGRC1, CDHF9, FMI2, HFMI2, ME2	ENSG00000075275	Cadherin EGF LAG seven-pass G-type receptor 1	Q9NYQ6	22	46360834-46537620	Disease related genes, G-protein coupled receptors, Human disease related genes, Potential drug targets, Predicted intracellular proteins, Predicted membrane proteins, Transporters		Developmental protein, G-protein coupled receptor, Receptor, Transducer	Disease variant	Evidence at protein level	Evidence at protein level	Evidence at protein level	Evidence at protein level	Tissue enhanced	Detected in many		skin 1: 30.7	Cell type enhanced	Detected in many		Alveolar cells type 1: 29.1;Basal respiratory cells: 28.6;Ciliated cells: 56.5;Club cells: 31.1;Glandular and luminal cells: 35.4;Ionocytes: 25.4	Cell type enriched	Detected in many	14	ependymal cell: 110.8	Low cancer specificity	Detected in all			Low region specificity	Detected in all			Group enriched	Detected in some	5	memory B-cell: 2.2;naive B-cell: 1.9	Lineage enriched	Detected in single	6	B-cells: 2.2	Low cancer specificity	Detected in all			Minor Salivary Gland - Minor salivary gland basal cells, Pituitary gland - Corticotropes, Prostate - Prostate basal glandular cells, Spleen - B-cells (Spleen)	Low region specificity	Detected in many			Low region specificity	Detected in all			HPA052976, HPA060521			Enhanced	Nucleoplasm,Plasma membrane	Intracellular and membrane	Receptor				230000	Cluster 34: B-cells - Unknown function	Cluster 13: Skin - Cornification	Cluster 46: Brainstem - Mixed function	Cluster 15: Kidney cancer - Membrane components	Cluster 35: Respiratory epithelial cells - Unknown function	1	Plasma membrane	Nucleoplasm	HPA052976: AB_2682004, HPA060521: AB_2684303
CEMP1	CP-23	ENSG00000205923	Cementum protein 1	Q6PRD7	16	2530035-2531417	Metabolic proteins, Predicted intracellular proteins	Differentiation			Evidence at protein level	Evidence at transcript level	Evidence at protein level	Evidence at protein level	Low tissue specificity	Detected in many			Group enriched	Detected in some	14	Early spermatids: 2.4;Late spermatids: 7.6	Not detected	Not detected			Low cancer specificity	Detected in many			Low region specificity	Detected in many			Immune cell enriched	Detected in single	7	basophil: 1.9	Lineage enriched	Detected in single	7	granulocytes: 1.9	Cancer enhanced	Detected in single		Bile duct cancer: 2.6										HPA057658, HPA075926	Approved		Approved	Nucleoplasm								Cluster 43: Non-specific - Mitochondrial translation	Cluster 32: Cerebral cortex - Mixed function	Cluster 30: Non-specific - Gene expression regulation	Cluster 36: Late spermatids - Unknown function	1	Nucleoplasm		HPA057658: AB_2683492, HPA075926:
CENATAC	CCDC84, DLNB14	ENSG00000186166	Centrosomal AT-AC splicing factor	Q86UT8	11	118998138-119015793	Human disease related genes, Predicted intracellular proteins	mRNA processing, mRNA splicing			Evidence at protein level	Evidence at protein level	Evidence at protein level	Evidence at protein level	Low tissue specificity	Detected in all			Cell type enhanced	Detected in many		Rod photoreceptor cells: 75.2	Low cell type specificity	Detected in all			Low cancer specificity	Detected in all			Low region specificity	Detected in all			Low immune cell specificity	Detected in many			Low lineage specificity	Detected in all			Low cancer specificity	Detected in all			Kidney - Endothelial cells	Low region specificity	Detected in many			Low region specificity	Detected in all			HPA039906, HPA071715	Uncertain		Approved	Nucleoplasm			No	No			Cluster 30: Non-specific - DNA binding	Cluster 66: Non-specific - Transcription	Cluster 6: Non-specific - Immune response	Cluster 24: Non-specific - Unknown function	Cluster 55: Non-specific - Transcription	14	Nucleoplasm		HPA039906: AB_2676740, HPA071715: AB_2686436
CENPA	CenH3, CENP-A	ENSG00000115163	Centromere protein A	P49450	2	26764289-26801067	Predicted intracellular proteins	Cell cycle, Cell division, Host-virus interaction, Mitosis	DNA-binding		Evidence at protein level	Evidence at protein level	Evidence at protein level	Evidence at protein level	Tissue enhanced	Detected in some		lymphoid tissue: 13.0	Cell type enhanced	Detected in many		Cytotrophoblasts: 17.0;Erythroid cells: 37.7;Extravillous trophoblasts: 32.8;Plasma cells: 22.3;Spermatocytes: 18.6;Spermatogonia: 29.9;Undifferentiated cells: 25.7	Low cell type specificity	Detected in many			Cancer enhanced	Detected in many		Testicular Germ Cell Tumor (TCGA): 25.3	Not detected	Not detected			Not detected in immune cells	Not detected			Not detected	Not detected			Low cancer specificity	Detected in all			Adrenal gland - Mitotic cells (Adrenal gland), Colon - Mitotic cells (Colon), Lung - Mitotic cells (Lung), Minor Salivary Gland - Mitotic cells (Minor salivary gland), Skin - Mitotic cells (Skin), Spleen - Mitotic cells (Spleen), Stomach - Mitotic cells (Stomach), Testis - Spermatocytes, Testis - Spermatogonia, Thyroid gland - Mitotic cells (Thyroid)	Low region specificity	Detected in many			Not detected	Not detected			CAB008371, HPA073086	Enhanced		Supported	Nucleoplasm				Yes				Cluster 67: Lymphoid tissue & Bone marrow - Cell proliferation		Cluster 22: Non-specific - mRNA splicing & Cell cycle	Cluster 52: Non-specific - Cell proliferation	50	Nucleoplasm		CAB008371: AB_591074, HPA073086: AB_2686569
CENPB		ENSG00000125817	Centromere protein B	P07199	20	3783851-3786740	Predicted intracellular proteins		DNA-binding		Evidence at protein level	Evidence at protein level	Evidence at protein level	Evidence at protein level	Tissue enhanced	Detected in all		brain: 167.9	Low cell type specificity	Detected in many			Low cell type specificity	Detected in all			Low cancer specificity	Detected in all			Low region specificity	Detected in all			Low immune cell specificity	Detected in many			Low lineage specificity	Detected in many			Low cancer specificity	Detected in all				Low region specificity	Detected in all			Low region specificity	Detected in all			CAB011626, HPA053507, HPA054405	Approved		Enhanced	Nucleoplasm,Nuclear bodies							Cluster 12: Non-specific - Mitochondrial translation	Cluster 9: Oligodendrocytes - Myelination	Cluster 13: Oligodendrocytes - Mixed function	Cluster 62: Non-specific - Plasma proteins	Cluster 33: Non-specific - DNA binding	9	Nuclear bodies	Nucleoplasm	CAB011626: AB_726801, HPA053507: AB_2682173, HPA054405: AB_2682477
CENPC	CENP-C, CENPC1, hcp-4, MIF2	ENSG00000145241	Centromere protein C	Q03188	4	67468762-67545503	Predicted intracellular proteins	Cell cycle, Cell division, Mitosis	DNA-binding		Evidence at protein level	Evidence at protein level	Evidence at protein level	Evidence at protein level	Low tissue specificity	Detected in many			Low cell type specificity	Detected in all			Low cell type specificity	Detected in all			Low cancer specificity	Detected in many			Low region specificity	Detected in all			Low immune cell specificity	Detected in some			Low lineage specificity	Detected in many			Low cancer specificity	Detected in many			Testis - Spermatocytes	Low region specificity	Detected in all			Low region specificity	Detected in all			HPA049740, HPA058252			Supported	Nucleoplasm,Nuclear bodies,Kinetochore,Midbody			Yes	Yes			Cluster 24: Non-specific - Transcription	Cluster 18: Non-specific - Ribosome	Cluster 31: Non-specific - Transcription	Cluster 22: Non-specific - mRNA splicing & Cell cycle	Cluster 78: NK-cells & T-cells - Immune system & Transcription	14	Nuclear bodies, Kinetochore	Nucleoplasm, Midbody	HPA049740: , HPA058252: AB_2683654
CENPF	hcp-1	ENSG00000117724	Centromere protein F	P49454	1	214603185-214664574	Cancer-related genes, Disease related genes, Human disease related genes, Plasma proteins, Predicted intracellular proteins	Cell cycle, Cell division, Differentiation, DNA synthesis, Mitosis, Myogenesis	Developmental protein	Cancer-related genes, Ciliopathy, Primary ciliary dyskinesia	Evidence at protein level	Evidence at protein level	Evidence at protein level	Evidence at protein level	Group enriched	Detected in many	4	bone marrow: 20.7;lymphoid tissue: 24.8;testis: 7.6	Cell type enhanced	Detected in many		Early spermatids: 124.2;Erythroid cells: 210.2;Extravillous trophoblasts: 81.0;Spermatocytes: 95.6;Spermatogonia: 123.0;Undifferentiated cells: 74.8	Cell type enhanced	Detected in many		ependymal cell: 9.8;leukocyte: 6.3	Low cancer specificity	Detected in many			Low region specificity	Detected in some			Not detected in immune cells	Not detected			Not detected	Not detected			Low cancer specificity	Detected in all			Adrenal gland - Mitotic cells (Adrenal gland), Colon - Mitotic cells (Colon), Heart muscle - Mitotic cells (Heart), Lung - Mitotic cells (Lung), Minor Salivary Gland - Mitotic cells (Minor salivary gland), Skin - Mitotic cells (Skin), Spleen - Mitotic cells (Spleen), Stomach - Mitotic cells (Stomach), Testis - Early spermatids, Thyroid gland - Mitotic cells (Thyroid)	Low region specificity	Detected in single			Low region specificity	Detected in single			HPA052382, HPA064308, CAB070134	Enhanced		Supported	Nucleoplasm			Yes	Yes				Cluster 67: Lymphoid tissue & Bone marrow - Cell proliferation	Cluster 17: Choroid plexus - Cilium	Cluster 45: Non-specific - Nuclear processes	Cluster 52: Non-specific - Cell proliferation	11	Nucleoplasm		CAB070134: AB_2229328, HPA052382: AB_2681808, HPA064308: AB_2732711
CENPH		ENSG00000153044	Centromere protein H	Q9H3R5	5	69189574-69210357	Predicted intracellular proteins				Evidence at protein level	Evidence at protein level	Evidence at protein level	Evidence at protein level	Tissue enhanced	Detected in many		bone marrow: 33.2;testis: 28.8	Cell type enhanced	Detected in many		Erythroid cells: 86.0;Oocytes: 232.3;Spermatocytes: 242.9;Spermatogonia: 188.9	Low cell type specificity	Detected in many			Low cancer specificity	Detected in all			Low region specificity	Detected in all			Low immune cell specificity	Detected in many			Low lineage specificity	Detected in all			Low cancer specificity	Detected in all			Lung - Mitotic cells (Lung), Skin - Mitotic cells (Skin), Testis - Spermatocytes	Low region specificity	Detected in some			Low region specificity	Detected in many			HPA036494	Approved		Supported	Nucleoplasm,Nucleoli rim,Mitotic chromosome			Yes	No			Cluster 43: Non-specific - Transcription & Translation	Cluster 67: Lymphoid tissue & Bone marrow - Cell proliferation	Cluster 11: White matter - Signal transduction	Cluster 22: Non-specific - mRNA splicing & Cell cycle	Cluster 52: Non-specific - Cell proliferation	50	Nucleoplasm, Nucleoli rim	Mitotic chromosome	HPA036494: AB_10673354
CENPI	CENP-I, FSHPRH1, LRPR1, Mis6	ENSG00000102384	Centromere protein I	Q92674	X	101098188-101166126	Predicted intracellular proteins				Evidence at protein level	Evidence at protein level	Evidence at protein level	Evidence at protein level	Tissue enhanced	Detected in many		bone marrow: 5.5;lymphoid tissue: 5.2	Cell type enhanced	Detected in some		Erythroid cells: 5.4;Excitatory neurons: 2.8;Extravillous trophoblasts: 4.9;Oligodendrocytes: 3.1;Oocytes: 2.9	Low cell type specificity	Detected in all			Low cancer specificity	Detected in many			Low region specificity	Detected in all			Low immune cell specificity	Detected in some			Low lineage specificity	Detected in single			Low cancer specificity	Detected in all			Adrenal gland - Mitotic cells (Adrenal gland), Lung - Mitotic cells (Lung), Minor Salivary Gland - Mitotic cells (Minor salivary gland), Skin - Mitotic cells (Skin), Spleen - Mitotic cells (Spleen)	Not detected	Not detected			Low region specificity	Detected in all			HPA068902, HPA071514			Supported	Nucleoplasm,Nuclear bodies				Yes			Cluster 7: Non-specific - Innate immune response	Cluster 67: Lymphoid tissue & Bone marrow - Cell proliferation	Cluster 6: Non-specific - Immune response	Cluster 36: Non-specific - mRNA processing	Cluster 52: Non-specific - Cell proliferation	15	Nuclear bodies	Nucleoplasm	HPA068902: , HPA071514:
CENPN	BM039, C16orf60, FLJ13607, FLJ22660	ENSG00000166451	Centromere protein N	Q96H22	16	81006552-81033114	Predicted intracellular proteins				Evidence at protein level	Evidence at protein level	Evidence at protein level	Evidence at protein level	Tissue enhanced	Detected in all		bone marrow: 37.0	Cell type enhanced	Detected in many		Cytotrophoblasts: 52.5;Erythroid cells: 66.4;Extravillous trophoblasts: 97.7;Spermatocytes: 56.4	Cell type enhanced	Detected in many		oligodendrocyte: 9.6	Low cancer specificity	Detected in all			Low region specificity	Detected in all			Low immune cell specificity	Detected in many			Low lineage specificity	Detected in all			Low cancer specificity	Detected in all			Skin - Mitotic cells (Skin), Spleen - Mitotic cells (Spleen), Stomach - Mitotic cells (Stomach), Testis - Early spermatids	Low region specificity	Detected in many			Low region specificity	Detected in many			HPA052870			Supported	Nucleoplasm							Cluster 33: Non-specific - ATP binding	Cluster 77: Bone marrow - Cell proliferation	Cluster 11: White matter - Signal transduction	Cluster 68: Non-specific - Cell cycle regulation	Cluster 52: Non-specific - Cell proliferation	9	Nucleoplasm		HPA052870: AB_2681978
CENPO	CENP-O, MGC11266	ENSG00000138092	Centromere protein O	Q9BU64	2	24793136-24822376	Predicted intracellular proteins				Evidence at protein level	Evidence at protein level	Evidence at protein level	Evidence at protein level	Low tissue specificity	Detected in many			Cell type enhanced	Detected in many		Extravillous trophoblasts: 12.1;Oocytes: 9.6;Spermatocytes: 10.3;Spermatogonia: 9.9	Low cell type specificity	Detected in all			Low cancer specificity	Detected in all			Low region specificity	Detected in all			Low immune cell specificity	Detected in some			Low lineage specificity	Detected in many			Low cancer specificity	Detected in all			Kidney - Fibroblasts, Testis - Spermatocytes	Low region specificity	Detected in all			Low region specificity	Detected in many			HPA046189			Supported	Nucleoplasm,Nuclear bodies							Cluster 13: Non-specific - Mitochondria	Cluster 67: Lymphoid tissue & Bone marrow - Cell proliferation	Cluster 20: Macrophages & Microglia - Immune response	Cluster 27: Breast cancer - Unknown function	Cluster 52: Non-specific - Cell proliferation	17	Nucleoplasm	Nuclear bodies	HPA046189: AB_2679579
CENPP	CENP-P, RP11-19J3.3	ENSG00000188312	Centromere protein P	Q6IPU0	9	92325953-92620529	Predicted intracellular proteins				Evidence at protein level	Evidence at protein level	Evidence at protein level	Evidence at protein level	Tissue enhanced	Detected in many		skin 1: 20.9	Cell type enhanced	Detected in many		Basal keratinocytes: 72.7;Excitatory neurons: 70.9;Inhibitory neurons: 67.5;Microglial cells: 90.4;Oligodendrocytes: 69.3;Oocytes: 156.6;Suprabasal keratinocytes: 85.7	Low cell type specificity	Detected in all			Low cancer specificity	Detected in all			Low region specificity	Detected in all			Low immune cell specificity	Detected in many			Low lineage specificity	Detected in all			Low cancer specificity	Detected in all			Adipose visceral - Adipose progenitor cells, Skin - Keratinocyte (other)	Low region specificity	Detected in all			Low region specificity	Detected in all			HPA021787, HPA058945	Uncertain		Supported	Nucleoplasm,Nucleoli							Cluster 5: Non-specific - Cell proliferation	Cluster 13: Skin - Cornification	Cluster 35: Non-specific - DNA binding	Cluster 43: Non-specific - Basic cellular processes	Cluster 12: Squamous epithelial cells - Keratinization	31	Nucleoplasm	Nucleoli	HPA021787: AB_1846524, HPA058945: AB_2683860
CENPQ	C6orf139, CENP-Q, FLJ10545	ENSG00000031691	Centromere protein Q	Q7L2Z9	6	49463370-49493107	Predicted intracellular proteins				Evidence at protein level	Evidence at protein level	Evidence at protein level	Evidence at protein level	Low tissue specificity	Detected in all			Cell type enhanced	Detected in all		Oocytes: 65.4;Spermatogonia: 39.5	Low cell type specificity	Detected in all			Low cancer specificity	Detected in all			Low region specificity	Detected in all			Low immune cell specificity	Detected in many			Low lineage specificity	Detected in all			Low cancer specificity	Detected in all			Testis - Spermatogonia	Low region specificity	Detected in all			Low region specificity	Detected in all			HPA029043, HPA046634, HPA054965	Approved		Supported	Nucleoplasm				Yes			Cluster 5: Non-specific - Cell proliferation	Cluster 71: Thymus - Adaptive immune response	Cluster 28: Oligodendrocytes - Mixed function	Cluster 28: Non-specific - Nuclear processes	Cluster 52: Non-specific - Cell proliferation	33	Nucleoplasm		HPA029043: AB_2672881, HPA046634: AB_2679728, HPA054965: AB_2682653
CENPT	C16orf56, CENP-T, FLJ13111	ENSG00000102901	Centromere protein T	Q96BT3	16	67828157-67847811	Disease related genes, Human disease related genes, Predicted intracellular proteins	Cell cycle, Cell division, Mitosis	DNA-binding	Dwarfism	Evidence at protein level	Evidence at protein level	Evidence at protein level	Evidence at protein level	Low tissue specificity	Detected in many			Cell type enhanced	Detected in many		Spermatocytes: 83.4	Low cell type specificity	Detected in all			Low cancer specificity	Detected in all			Low region specificity	Detected in all			Low immune cell specificity	Detected in all			Low lineage specificity	Detected in all			Low cancer specificity	Detected in all				Low region specificity	Detected in all			Low region specificity	Detected in all			HPA041220, HPA058036	Approved		Supported	Nucleoplasm,Nuclear bodies							Cluster 9: T-regs - Cell cycle regulation	Cluster 21: Testis - Unknown function	Cluster 1: Neurons - Mixed function	Cluster 68: Non-specific - Cell cycle regulation	Cluster 57: Platelets - Hemostasis	10	Nuclear bodies	Nucleoplasm	HPA041220: AB_2677367, HPA058036: AB_2683585
CENPU	CENP-50, CENP-U, KLIP1, MLF1IP, PBIP1	ENSG00000151725	Centromere protein U	Q71F23	4	184694085-184734130	Predicted intracellular proteins	Host-virus interaction, Transcription, Transcription regulation	Repressor		Evidence at protein level	Evidence at protein level	Evidence at protein level	Evidence at protein level	Tissue enhanced	Detected in many		bone marrow: 61.8;testis: 28.6	Cell type enhanced	Detected in many		Early spermatids: 537.4;Late spermatids: 913.4;Oocytes: 225.7;Spermatocytes: 523.8;Spermatogonia: 159.7	Cell type enhanced	Detected in many		committed oligodendrocyte precursor: 6.8	Low cancer specificity	Detected in all			Low region specificity	Detected in many			Group enriched	Detected in many	5	basophil: 20.7;eosinophil: 14.3	Lineage enriched	Detected in all	6	granulocytes: 20.7	Low cancer specificity	Detected in all			Adrenal gland - Mitotic cells (Adrenal gland), Lung - Mitotic cells (Lung), Spleen - Mitotic cells (Spleen), Stomach - Mitotic cells (Stomach), Testis - Early spermatids, Thyroid gland - Mitotic cells (Thyroid)	Low region specificity	Detected in many			Low region specificity	Detected in many			HPA022048			Supported	Nucleoplasm,Centriolar satellite				Yes			Cluster 42: Non-specific - Vesicular transport	Cluster 77: Bone marrow - Cell proliferation	Cluster 25: Non-specific - Transcription	Cluster 22: Non-specific - mRNA splicing & Cell cycle	Cluster 36: Late spermatids - Unknown function	27	Nucleoplasm, Centriolar satellite		HPA022048: AB_1853985
CENPV	CENP-V, p30, PRR6	ENSG00000166582	Centromere protein V	Q7Z7K6	17	16342534-16353656	Predicted intracellular proteins	Cell cycle, Cell division, Mitosis			Evidence at protein level	Evidence at protein level	Evidence at protein level	Evidence at protein level	Low tissue specificity	Detected in many			Cell type enhanced	Detected in many		Paneth cells: 91.7;Proximal enterocytes: 101.9;Spermatocytes: 92.5;Spermatogonia: 117.2;Undifferentiated cells: 101.5	Low cell type specificity	Detected in all			Low cancer specificity	Detected in many			Low region specificity	Detected in all			Immune cell enhanced	Detected in some		eosinophil: 1.3;memory B-cell: 1.5	Low lineage specificity	Detected in many			Low cancer specificity	Detected in all			Spleen - B-cells (Spleen), Stomach - Gastric mucous cells, Testis - Sertoli cells	Low region specificity	Detected in all							HPA042529, HPA042616	Enhanced		Approved	Nucleoplasm,Midbody,Cytosol			Yes	No			Cluster 22: Eosinophils - Transcription	Cluster 54: Non-specific - Basic cellular processes	Cluster 32: Cerebral cortex - Mixed function	Cluster 42: Non-specific - Unknown function	Cluster 16: Intestinal goblet cells - Mucin production	23	Nucleoplasm	Midbody, Cytosol	HPA042529: AB_10793882, HPA042616: AB_10794050
CENPW	C6orf173, CUG2	ENSG00000203760	Centromere protein W	Q5EE01	6	126340115-126348875	Predicted intracellular proteins	Cell cycle, Cell division, Mitosis	DNA-binding		Evidence at protein level	Evidence at protein level	Evidence at protein level	Evidence at protein level	Tissue enhanced	Detected in all		bone marrow: 49.9;testis: 38.4	Cell type enhanced	Detected in many		Early spermatids: 479.5;Extravillous trophoblasts: 173.0;Oocytes: 115.4;Spermatocytes: 144.9	Cell type enhanced	Detected in many		hippocampal dentate gyrus: 17.0	Cancer enhanced	Detected in all		Cervical Squamous Cell Carcinoma and Endocervical Adenocarcinoma (TCGA): 140.3	Low region specificity	Detected in all			Low immune cell specificity	Detected in many			Low lineage specificity	Detected in all			Low cancer specificity	Detected in all			Skin - Mitotic cells (Skin), Spleen - Mitotic cells (Spleen), Testis - Early spermatids, Testis - Late spermatids	Low region specificity	Detected in all			Low region specificity	Detected in many			HPA067285			Supported	Nucleoplasm							Cluster 13: Non-specific - Mitochondria	Cluster 77: Bone marrow - Cell proliferation	Cluster 29: Forebrain - Mixed function	Cluster 28: Non-specific - Nuclear processes	Cluster 52: Non-specific - Cell proliferation	6	Nucleoplasm		HPA067285: AB_2685818
CEP112	CCDC46, MGC33887	ENSG00000154240	Centrosomal protein 112	Q8N8E3	17	65635537-66192133	Disease related genes, Human disease related genes, Predicted intracellular proteins			Disease variant	Evidence at protein level	Evidence at transcript level	Evidence at protein level	Evidence at protein level	Tissue enhanced	Detected in all		testis: 45.5	Group enriched	Detected in many	8	Early spermatids: 757.7;Late spermatids: 1661.4	Low cell type specificity	Detected in all			Low cancer specificity	Detected in all			Low region specificity	Detected in all			Low immune cell specificity	Detected in some			Low lineage specificity	Detected in single			Cancer enhanced	Detected in many		Adrenocortical cancer: 22.7	Adipose subcutaneous - Endothelial cells, Breast - Endothelial cells, Minor Salivary Gland - Endothelial cells, Prostate - Fibroblasts, Skin - Endothelial cells, Spleen - Endothelial cells, Testis - Early spermatids, Testis - Late spermatids	Low region specificity	Detected in all			Low region specificity	Detected in all			HPA069724			Approved	Nucleoplasm,Midbody ring,Centrosome,Cytosol			Yes				Cluster 22: Eosinophils - Transcription	Cluster 74: Spermatids - Flagellum assembly	Cluster 40: Astrocytes - Astrocyte-neuron interactions	Cluster 5: Rhabdoid - Unknown function	Cluster 11: Late spermatids - Unknown function	15	Nucleoplasm, Centrosome	Midbody ring, Cytosol	HPA069724:
CEP152	KIAA0912, MCPH9, SCKL5	ENSG00000103995	Centrosomal protein 152	O94986	15	48712928-48811146	Disease related genes, Human disease related genes, Plasma proteins, Predicted intracellular proteins	Cilium biogenesis/degradation		Disease variant, Dwarfism, Intellectual disability, Primary microcephaly	Evidence at protein level	Evidence at protein level	Evidence at protein level	Evidence at protein level	Tissue enhanced	Detected in many		bone marrow: 16.2	Cell type enhanced	Detected in many		Early spermatids: 187.8;Late spermatids: 78.5	Low cell type specificity	Detected in all			Low cancer specificity	Detected in many			Low region specificity	Detected in all			Low immune cell specificity	Detected in many			Low lineage specificity	Detected in all			Low cancer specificity	Detected in all			Testis - Early spermatids, Testis - Late spermatids	Low region specificity	Detected in many			Low region specificity	Detected in many			HPA039408	Approved		Supported	Nucleoplasm,Centrosome,Basal body				Yes			Cluster 24: Non-specific - Transcription	Cluster 77: Bone marrow - Cell proliferation	Cluster 37: Neurons - Mixed function	Cluster 56: Non-specific - Sensory perception	Cluster 21: Early spermatids - Spermatogenesis	26	Centrosome, Basal body	Nucleoplasm	HPA039408: AB_10795288
CEP162	C6orf84, KIAA1009, QN1	ENSG00000135315	Centrosomal protein 162	Q5TB80	6	84124241-84227643	Plasma proteins, Predicted intracellular proteins	Cilium biogenesis/degradation			Evidence at protein level	Evidence at protein level	Evidence at protein level	Evidence at protein level	Low tissue specificity	Detected in all			Cell type enhanced	Detected in all		Early spermatids: 180.2;Late spermatids: 62.3;Oligodendrocytes: 59.6	Low cell type specificity	Detected in all			Low cancer specificity	Detected in many			Low region specificity	Detected in all			Not detected in immune cells	Not detected			Not detected	Not detected			Low cancer specificity	Detected in all			Testis - Early spermatids	Low region specificity	Detected in all			Low region specificity	Detected in all			HPA030170, HPA030171, HPA030172, HPA030173	Supported		Approved	Nucleoplasm,Centriolar satellite,Basal body,Cytosol,Connecting piece,Mid piece,Principal piece							Cluster 29: Non-specific - Unknown function	Cluster 16: Non-specific - Transcription	Cluster 46: Brainstem - Mixed function	Cluster 28: Non-specific - Nuclear processes	Cluster 18: Early spermatids - Unknown function	35	Nucleoplasm, Cytosol	Centriolar satellite, Basal body, Connecting piece, Mid piece, Principal piece	HPA030170: AB_10611113, HPA030171: AB_10601567, HPA030172: AB_10602414, HPA030173: AB_10602206
CEP164	KIAA1052, NPHP15	ENSG00000110274	Centrosomal protein 164	Q9UPV0	11	117314557-117413266	Disease related genes, Human disease related genes, Predicted intracellular proteins	Cell cycle, Cell division, Cilium biogenesis/degradation, DNA damage, DNA repair, Mitosis		Ciliopathy, Disease variant, Nephronophthisis	Evidence at protein level	Evidence at transcript level	Evidence at protein level	Evidence at protein level	Low tissue specificity	Detected in all			Cell type enhanced	Detected in many		Cone photoreceptor cells: 219.2;Early spermatids: 203.9;Late spermatids: 319.9;Rod photoreceptor cells: 302.2	Low cell type specificity	Detected in all			Low cancer specificity	Detected in all			Low region specificity	Detected in all			Low immune cell specificity	Detected in all			Low lineage specificity	Detected in all			Low cancer specificity	Detected in all			Adipose subcutaneous - Adipose progenitor cells, Heart muscle - Fibroblasts, Testis - Early spermatids, Testis - Late spermatids	Low region specificity	Detected in all			Low region specificity	Detected in all			HPA037605, HPA037606, HPA061504	Uncertain		Approved	Nucleoplasm,Vesicles,Primary cilium transition zone,Centrosome,Equatorial segment,Principal piece							Cluster 32: Basophils - Transcription	Cluster 39: Retina & Testis - Cilium	Cluster 6: Non-specific - Immune response	Cluster 24: Non-specific - Unknown function	Cluster 66: Photoreceptor cells - Visual perception	16	Primary cilium transition zone, Centrosome, Principal piece	Nucleoplasm, Vesicles, Equatorial segment	HPA037605: AB_10672908, HPA037606: AB_10672498, HPA061504: AB_2732665
CEP19	C3orf34, MGC14126	ENSG00000174007	Centrosomal protein 19	Q96LK0	3	196706277-196712250	Disease related genes, Human disease related genes, Predicted intracellular proteins	Cilium biogenesis/degradation		Obesity	Evidence at protein level	Evidence at protein level	Evidence at protein level	Evidence at protein level	Low tissue specificity	Detected in many			Cell type enhanced	Detected in many		Early spermatids: 81.3;Spermatocytes: 61.0;Spermatogonia: 43.5	Low cell type specificity	Detected in all			Low cancer specificity	Detected in many			Low region specificity	Detected in all			Group enriched	Detected in all	8	basophil: 50.9;eosinophil: 58.8;neutrophil: 143.9	Lineage enriched	Detected in all	13	granulocytes: 143.9	Low cancer specificity	Detected in all			Testis - Early spermatids	Low region specificity	Detected in all			Low region specificity	Detected in all			HPA047614, HPA071138	Enhanced		Supported	Nucleoplasm,Centrosome,Basal body,Cytosol							Cluster 21: Neutrophils - Unknown function	Cluster 16: Non-specific - Transcription	Cluster 17: Choroid plexus - Cilium	Cluster 63: Non-specific - Protein processing	Cluster 70: Spermatocytes & Spermatids - Spermatid development	64	Centrosome, Basal body	Nucleoplasm, Cytosol	HPA047614: AB_2680103, HPA071138: AB_2686348
CEP20	C16orf63, DKFZp686N1651, FLJ31153, FOPNL, FOR20, PHSECRG2	ENSG00000133393	Centrosomal protein 20	Q96NB1	16	15865719-15888625	Predicted intracellular proteins	Cilium biogenesis/degradation			Evidence at protein level	Evidence at protein level	Evidence at protein level	Evidence at protein level	Low tissue specificity	Detected in all			Group enriched	Detected in all	5	Early spermatids: 230.6;Late spermatids: 566.6	Low cell type specificity	Detected in all			Low cancer specificity	Detected in all			Low region specificity	Detected in all			Low immune cell specificity	Detected in all			Low lineage specificity	Detected in all			Low cancer specificity	Detected in all			Testis - Early spermatids, Thyroid gland - Thyroid glandular cells	Low region specificity	Detected in all			Low region specificity	Detected in all			HPA040599	Supported		Supported	Nucleoplasm,Centriolar satellite,Centrosome,Basal body							Cluster 5: Non-specific - Cell proliferation	Cluster 79: Non-specific - Transcription	Cluster 56: Hypothalamus - Neuropeptide signaling	Cluster 22: Non-specific - mRNA splicing & Cell cycle	Cluster 36: Late spermatids - Unknown function	5	Centriolar satellite, Centrosome, Basal body	Nucleoplasm	HPA040599: AB_10794036
CEP350	CAP350, KIAA0480	ENSG00000135837	Centrosomal protein 350	Q5VT06	1	179954674-180114880	Plasma proteins, Predicted intracellular proteins				Evidence at protein level	Evidence at protein level	Evidence at protein level	Evidence at protein level	Low tissue specificity	Detected in all			Cell type enhanced	Detected in all		Early spermatids: 515.1;Late spermatids: 1008.7	Low cell type specificity	Detected in all			Low cancer specificity	Detected in all			Low region specificity	Detected in all			Low immune cell specificity	Detected in single			Low lineage specificity	Detected in single			Low cancer specificity	Detected in all			Testis - Early spermatids	Low region specificity	Detected in all			Low region specificity	Detected in all			HPA028355, HPA028357, HPA030845, CAB079754	Enhanced		Supported	Nucleoplasm,Centrosome,Basal body,End piece							Cluster 30: Non-specific - DNA binding	Cluster 72: Testis & Skeletal muscle - Protein ubiquitination	Cluster 13: Oligodendrocytes - Mixed function	Cluster 45: Non-specific - Nuclear processes	Cluster 11: Late spermatids - Unknown function	40	Nucleoplasm, Centrosome	Basal body, End piece	CAB079754: AB_2665828, HPA028355: AB_10599491, HPA028357: AB_10599426, HPA030845: AB_2673633
CEP63	FLJ13386	ENSG00000182923	Centrosomal protein 63	Q96MT8	3	134485699-134587789	Disease related genes, Human disease related genes, Predicted intracellular proteins	Cell cycle, Cell division, DNA damage, Host-virus interaction, Mitosis		Dwarfism, Intellectual disability	Evidence at protein level	Evidence at protein level	Evidence at protein level	Evidence at protein level	Low tissue specificity	Detected in all			Cell type enhanced	Detected in all		Cardiomyocytes: 126.1;Spermatocytes: 127.0	Low cell type specificity	Detected in all			Low cancer specificity	Detected in all			Low region specificity	Detected in all			Immune cell enhanced	Detected in all		neutrophil: 123.0	Lineage enriched	Detected in all	6	granulocytes: 123.0	Low cancer specificity	Detected in all			Testis - Early spermatids, Thyroid gland - Thyroid glandular cells	Low region specificity	Detected in all			Low region specificity	Detected in all			HPA036264, HPA058154	Approved		Supported	Nucleoplasm,Centrosome,Basal body,Cytosol							Cluster 35: Neutrophils - Protein binding	Cluster 4: Testis - Basic cellular processes	Cluster 28: Oligodendrocytes - Mixed function	Cluster 63: Non-specific - Protein processing	Cluster 70: Spermatocytes & Spermatids - Spermatid development	68	Centrosome, Basal body	Nucleoplasm, Cytosol	HPA036264: , HPA058154: AB_2683624
CEP68	KIAA0582	ENSG00000011523	Centrosomal protein 68	Q76N32	2	65056354-65087004	Predicted intracellular proteins				Evidence at protein level	Evidence at protein level	Evidence at protein level	Evidence at protein level	Low tissue specificity	Detected in all			Low cell type specificity	Detected in all			Low cell type specificity	Detected in all			Low cancer specificity	Detected in all			Low region specificity	Detected in all			Low immune cell specificity	Detected in many			Low lineage specificity	Detected in all			Low cancer specificity	Detected in all			Adipose subcutaneous - Endothelial cells, Spleen - Endothelial cells	Low region specificity	Detected in all			Low region specificity	Detected in all			HPA040493, HPA040620	Enhanced		Approved	Nucleoplasm,Cell Junctions,Centriolar satellite,Basal body,Cytosol							Cluster 30: Non-specific - DNA binding	Cluster 79: Non-specific - Transcription	Cluster 38: Sub-cortical - Mixed function	Cluster 6: Leukemia - Signal transduction	Cluster 54: Lymphatic endothelial cells - Lymph vessel development	8	Nucleoplasm, Centriolar satellite	Cell Junctions, Basal body, Cytosol	HPA040493: AB_10673411, HPA040620: AB_10794144
CEP70	BITE, FLJ13036	ENSG00000114107	Centrosomal protein 70	Q8NHQ1	3	138494344-138594538	Plasma proteins, Predicted intracellular proteins				Evidence at protein level	Evidence at protein level	Evidence at protein level	Evidence at protein level	Low tissue specificity	Detected in all			Cell type enhanced	Detected in many		Early spermatids: 236.2;Late spermatids: 299.2;Spermatocytes: 142.0	Low cell type specificity	Detected in all			Low cancer specificity	Detected in all			Low region specificity	Detected in all			Group enriched	Detected in many	10	gdT-cell: 2.7;MAIT T-cell: 3.3;memory B-cell: 1.7;memory CD4 T-cell: 2.1;memory CD8 T-cell: 2.3;naive B-cell: 1.4;naive CD4 T-cell: 4.0;naive CD8 T-cell: 4.0;NK-cell: 2.2;T-reg: 1.3	Group enriched	Detected in many	10	B-cells: 1.7;NK-cells: 2.2;T-cells: 4.0	Low cancer specificity	Detected in all			Lung - Alveolar cells type 2, Testis - Early spermatids	Low region specificity	Detected in all			Low region specificity	Detected in all			HPA036941, HPA036942	Enhanced		Approved	Nucleoplasm,Primary cilium,Centrosome,Basal body,Cytosol							Cluster 24: Non-specific - Transcription	Cluster 46: Testis - Spermatogenesis	Cluster 31: Non-specific - Transcription	Cluster 59: Leukemia - T-cell receptor	Cluster 37: Glandular & Luminal cells - Unknown function	230	Nucleoplasm, Primary cilium, Cytosol	Centrosome, Basal body	HPA036941: AB_10670567, HPA036942: AB_10670957
CEP76	C18orf9, FLJ12542, HsT1705	ENSG00000101624	Centrosomal protein 76	Q8TAP6	18	12661833-12702777	Cancer-related genes, Predicted intracellular proteins			Cancer-related genes	Evidence at protein level	Evidence at transcript level	Evidence at protein level	Evidence at protein level	Low tissue specificity	Detected in all			Group enriched	Detected in many	5	Early spermatids: 173.4;Late spermatids: 101.2	Low cell type specificity	Detected in all			Low cancer specificity	Detected in all			Low region specificity	Detected in all			Low immune cell specificity	Detected in many			Low lineage specificity	Detected in all			Low cancer specificity	Detected in all			Testis - Early spermatids, Testis - Late spermatids	Region enriched	Detected in all	9	cerebellum: 55.0	Low region specificity	Detected in all			HPA039395	Approved		Uncertain	Nucleoplasm,Plasma membrane,Microtubules,Mitotic spindle,Primary cilium,Cytosol,Perinuclear theca,Flagellar centriole			Yes				Cluster 3: Non-specific - Nuclear processes	Cluster 16: Non-specific - Transcription	Cluster 35: Non-specific - DNA binding	Cluster 13: Non-specific - Mixed function	Cluster 21: Early spermatids - Spermatogenesis	96	Microtubules, Mitotic spindle, Primary cilium, Perinuclear theca, Flagellar centriole	Nucleoplasm, Plasma membrane, Cytosol	HPA039395: AB_10673357
CEP83	CCDC41, NPHP18, NY-REN-58	ENSG00000173588	Centrosomal protein 83	Q9Y592	12	94306449-94459988	Disease related genes, Human disease related genes, Predicted intracellular proteins	Cilium biogenesis/degradation		Ciliopathy, Disease variant, Nephronophthisis	Evidence at protein level	Evidence at transcript level	Evidence at protein level	Evidence at protein level	Low tissue specificity	Detected in all			Cell type enhanced	Detected in many		Ciliated cells: 78.9;Early spermatids: 75.2;Oligodendrocyte precursor cells: 69.8	Cell type enhanced	Detected in all		ependymal cell: 474.2	Low cancer specificity	Detected in all			Low region specificity	Detected in all			Low immune cell specificity	Detected in many			Low lineage specificity	Detected in all			Low cancer specificity	Detected in all			Testis - Early spermatids	Low region specificity	Detected in all			Low region specificity	Detected in all			HPA038161	Approved		Approved	Nucleoplasm,Golgi apparatus,Vesicles,Primary cilium,Primary cilium transition zone							Cluster 18: Non-specific - Translation	Cluster 74: Spermatids - Flagellum assembly	Cluster 46: Brainstem - Mixed function	Cluster 38: Non-specific - Transcription	Cluster 42: Ciliated cells - Cilium assembly		Primary cilium, Primary cilium transition zone	Nucleoplasm, Golgi apparatus, Vesicles	HPA038161: AB_10674547
CERCAM	CEECAM1, GLT25D3	ENSG00000167123	Cerebral endothelial cell adhesion molecule	Q5T4B2	9	128411751-128437351	Predicted intracellular proteins	Cell adhesion			Evidence at protein level	Evidence at transcript level	Evidence at protein level	Evidence at protein level	Group enriched	Detected in many	5	brain: 356.7;pituitary gland: 101.9	Cell type enriched	Detected in many	8	Oligodendrocytes: 583.6	Group enriched	Detected in all	13	committed oligodendrocyte precursor: 350.6;oligodendrocyte: 743.3	Low cancer specificity	Detected in all			Low region specificity	Detected in all			Low immune cell specificity	Detected in some			Low lineage specificity	Detected in many			Low cancer specificity	Detected in all			Adipose subcutaneous - Adipose progenitor cells, Adipose visceral - Adipose progenitor cells, Heart muscle - Fibroblasts, Kidney - Fibroblasts, Liver - Hepatic stellate cells, Lung - Fibroblast_2, Prostate - Fibroblasts, Skeletal muscle - Fibroblasts, Stomach - Fibroblasts, Thyroid gland - Fibroblasts	Low region specificity	Detected in all			Low region specificity	Detected in all			HPA021657, HPA051595	Uncertain		Approved	Nucleoplasm,Nucleoli,Cell Junctions	Intracellular and membrane	Cell adhesion					Cluster 30: Non-specific - DNA binding	Cluster 9: Oligodendrocytes - Myelination	Cluster 11: White matter - Signal transduction	Cluster 64: Connective tissue cells - ECM organization	Cluster 51: Oligodendrocytes - Unknown function	65	Nucleoplasm, Nucleoli	Cell Junctions	HPA021657: AB_1846507, HPA051595: AB_2681545
CERKL	RP26	ENSG00000188452	Ceramide kinase like	Q49MI3	2	181535041-181680665	Disease related genes, Human disease related genes, Predicted intracellular proteins			Disease variant, Retinitis pigmentosa	Evidence at protein level	Evidence at protein level	Evidence at protein level	Evidence at protein level	Tissue enhanced	Detected in many		lymphoid tissue: 16.7;retina: 20.4	Cell type enhanced	Detected in some		Ciliated cells: 34.3;Cone photoreceptor cells: 18.7;Oocytes: 14.7;Proximal tubular cells: 9.3;Rod photoreceptor cells: 26.0	Group enriched	Detected in many	6	choroid plexus epithelial cell: 59.6;ependymal cell: 169.1;upper rhombic lip: 126.3	Low cancer specificity	Detected in many			Region enhanced	Detected in all		cerebellum: 28.8	Not detected in immune cells	Not detected			Not detected	Not detected			Cancer enhanced	Detected in some		lung cancer: 5.2	Adipose visceral - T-cells, Lung - NK-cells (Lung), Prostate - T-cells, Thyroid gland - T-cells	Not detected	Not detected			Region enhanced	Detected in many		cerebellum: 18.5	HPA035443, HPA035444, HPA043203	Uncertain		Approved	Nucleoplasm,Cytosol								Cluster 28: Neuronal - Transcription	Cluster 35: Non-specific - DNA binding	Cluster 17: Neuroblastoma - Neuronal signaling	Cluster 42: Ciliated cells - Cilium assembly	2	Nucleoplasm, Cytosol		HPA035443: AB_2674625, HPA035444: AB_10672093, HPA043203:
CERS3	LASS3, MGC27091	ENSG00000154227	Ceramide synthase 3	Q8IU89	15	100400395-100544995	Disease related genes, Enzymes, Human disease related genes, Metabolic proteins, Potential drug targets, Predicted intracellular proteins, Predicted membrane proteins	Lipid biosynthesis, Lipid metabolism	Transferase	Ichthyosis	Evidence at protein level	Evidence at protein level	Evidence at protein level	Evidence at protein level	Tissue enhanced	Detected in some		esophagus: 53.6;skin 1: 62.0;vagina: 29.4	Cell type enhanced	Detected in some		Basal keratinocytes: 31.8;Basal squamous epithelial cells: 38.6;Early spermatids: 23.9;Late spermatids: 18.3;Spermatocytes: 24.1;Squamous epithelial cells: 49.4;Suprabasal keratinocytes: 86.5	Low cell type specificity	Detected in many			Cancer enhanced	Detected in some		Head and Neck Squamous Cell Carcinoma (TCGA): 36.5	Low region specificity	Detected in single			Not detected in immune cells	Not detected			Not detected	Not detected			Group enriched	Detected in some	5	Esophageal cancer: 2.9;head and neck cancer: 10.6	Minor Salivary Gland - Minor salivary gland basal cells, Testis - Early spermatids	Not detected	Not detected			Not detected	Not detected			HPA006092, HPA024356	Approved		Supported	Nucleoplasm								Cluster 27: Squamous epithelium - Keratinization	Cluster 15: Non-specific - Transcription	Cluster 53: Squamous epithelial cells - Keratinization	Cluster 59: Suprabasal keratinocytes - Cornification	36	Nucleoplasm		HPA006092: AB_1079236, HPA024356: AB_1852721
CERS4	FLJ12089, LASS4, Trh1	ENSG00000090661	Ceramide synthase 4	Q9HA82	19	8206736-8262421	Enzymes, Metabolic proteins, Predicted intracellular proteins, Predicted membrane proteins	Lipid biosynthesis, Lipid metabolism	Transferase		Evidence at protein level	Evidence at protein level	Evidence at protein level	Evidence at protein level	Low tissue specificity	Detected in all			Cell type enhanced	Detected in many		Muller glia cells: 122.6;Suprabasal keratinocytes: 82.2	Low cell type specificity	Detected in all			Low cancer specificity	Detected in all			Low region specificity	Detected in all			Low immune cell specificity	Detected in all			Low lineage specificity	Detected in all			Low cancer specificity	Detected in all			Breast - Breast glandular cells, Liver - Hepatocytes, Prostate - Prostate glandular cells, Spleen - B-cells (Spleen), Testis - Sertoli cells	Low region specificity	Detected in all			Low region specificity	Detected in all			CAB033734, HPA054729	Uncertain		Supported	Nucleoplasm,Vesicles							Cluster 21: Neutrophils - Unknown function	Cluster 68: Non-specific - Protein processing	Cluster 11: White matter - Signal transduction	Cluster 10: Ciliated cells - Ion channel activity	Cluster 17: Breast glandular cells - Lactation	45	Nucleoplasm, Vesicles		CAB033734: AB_2132977, HPA054729:
CERT1	CERT, COL4A3BP, GPBP, STARD11	ENSG00000113163	Ceramide transporter 1	Q9Y5P4	5	75356345-75512138	Disease related genes, Human disease related genes, Metabolic proteins, Predicted intracellular proteins	Lipid transport, Transport		Disease variant, Intellectual disability	Evidence at protein level	Evidence at protein level	Evidence at protein level	Evidence at protein level	Low tissue specificity	Detected in all			Low cell type specificity	Detected in all			Low cell type specificity	Detected in all			Low cancer specificity	Detected in all			Low region specificity	Detected in all			Low immune cell specificity	Detected in all			Low lineage specificity	Detected in all			Low cancer specificity	Detected in all			Adipose subcutaneous - Adipocytes (Subcutaneous), Adrenal gland - Adrenal cortex cells, Minor Salivary Gland - Macrophages, Testis - Early spermatids, Thyroid gland - Thyroid glandular cells	Low region specificity	Detected in all			Low region specificity	Detected in all			HPA035645, HPA042608	Enhanced		Enhanced	Nucleoplasm,Golgi apparatus							Cluster 37: Monocytes & Neutrophils - Innate immune response	Cluster 51: Thyroid gland - Unknown function	Cluster 55: Non-specific - Transcription	Cluster 69: Skin cancer - ECM organization	Cluster 29: Monocytes - Innate immune response	21	Golgi apparatus	Nucleoplasm	HPA035645: AB_10600700, HPA042608: AB_2678075
CETN1	CEN1, CETN	ENSG00000177143	Centrin 1	Q12798	18	580380-582114	Predicted intracellular proteins	Cell cycle, Cell division, Mitosis			Evidence at protein level	Evidence at protein level	Evidence at protein level	Evidence at protein level	Tissue enriched	Detected in single	1087	testis: 130.6	Group enriched	Detected in some	25	Early spermatids: 1058.7;Late spermatids: 451.7;Spermatocytes: 555.9	Not detected	Not detected			Not detected	Not detected			Not detected	Not detected			Not detected in immune cells	Not detected			Not detected	Not detected			Not detected	Not detected			Testis - Early spermatids, Testis - Late spermatids	Not detected	Not detected			Not detected	Not detected			HPA028956, CAB037244, HPA069157	Enhanced		Supported	Nucleoplasm,Flagellar centriole,Mid piece,Principal piece								Cluster 10: Testis - Spermatid development		Cluster 5: Rhabdoid - Unknown function	Cluster 70: Spermatocytes & Spermatids - Spermatid development	22	Nucleoplasm, Flagellar centriole	Mid piece, Principal piece	CAB037244: AB_476871, HPA028956: AB_10601798, HPA069157:
CETN2	CALT, CEN2	ENSG00000147400	Centrin 2	P41208	X	152826994-152830757	Predicted intracellular proteins	Cell cycle, Cell division, DNA damage, DNA repair, Mitosis, mRNA transport, Protein transport, Translocation, Transport			Evidence at protein level	Evidence at protein level	Evidence at protein level	Evidence at protein level	Tissue enhanced	Detected in all		choroid plexus: 240.7;fallopian tube: 235.7	Cell type enhanced	Detected in many		Ciliated cells: 753.7;Ionocytes: 268.7;Proximal tubular cells: 351.1	Cell type enriched	Detected in all	5	ependymal cell: 192.1	Low cancer specificity	Detected in all			Low region specificity	Detected in all			Low immune cell specificity	Detected in all			Low lineage specificity	Detected in all			Low cancer specificity	Detected in all			Colon - Smooth muscle cells, Lung - Respiratory ciliated cells, Spleen - Fibroblast_1, Thyroid gland - Thyroid glandular cells	Low region specificity	Detected in all			Low region specificity	Detected in all			HPA028956, HPA059330	Approved		Supported	Nucleoplasm,Centrosome,Flagellar centriole,Mid piece,Principal piece							Cluster 29: Non-specific - Unknown function	Cluster 8: Ciliated cells - Cilium organization	Cluster 3: Choroid plexus - Cilium	Cluster 30: Non-specific - Gene expression regulation	Cluster 42: Ciliated cells - Cilium assembly	60	Nucleoplasm, Flagellar centriole	Centrosome, Mid piece, Principal piece	HPA028956: AB_10601798, HPA059330:
CFAP20	C16orf80, fSAP23, GTL3	ENSG00000070761	Cilia and flagella associated protein 20	Q9Y6A4	16	58113592-58129381	Predicted intracellular proteins				Evidence at protein level	Evidence at protein level	Evidence at protein level	Evidence at protein level	Low tissue specificity	Detected in all			Cell type enhanced	Detected in all		Early spermatids: 277.9;Late spermatids: 196.1	Cell type enhanced	Detected in all		committed oligodendrocyte precursor: 91.3	Low cancer specificity	Detected in all			Low region specificity	Detected in all			Low immune cell specificity	Detected in all			Low lineage specificity	Detected in all			Low cancer specificity	Detected in all			Skeletal muscle - Fibroblasts, Testis - Early spermatids, Testis - Late spermatids	Low region specificity	Detected in all			Low region specificity	Detected in all			HPA018195	Uncertain		Supported	Nucleoplasm,Equatorial segment,Principal piece							Cluster 5: Non-specific - Cell proliferation	Cluster 74: Spermatids - Flagellum assembly	Cluster 14: Neurons - Synaptic function	Cluster 68: Non-specific - Cell cycle regulation	Cluster 21: Early spermatids - Spermatogenesis	37	Nucleoplasm, Principal piece	Equatorial segment	HPA018195: AB_1850408
CFAP298	C21orf48, C21orf59, CILD26, DNAAF16, FBB18, FLJ20467, Kur	ENSG00000159079	Cilia and flagella associated protein 298	P57076	21	32592079-32612603	Disease related genes, Human disease related genes, Predicted intracellular proteins			Ciliopathy, Kartagener syndrome, Primary ciliary dyskinesia	Evidence at protein level	Evidence at protein level	Evidence at protein level	Evidence at protein level	Low tissue specificity	Detected in all			Cell type enhanced	Detected in all		Ciliated cells: 250.8;Muller glia cells: 200.4;Spermatocytes: 235.4	Low cell type specificity	Detected in all			Low cancer specificity	Detected in all			Low region specificity	Detected in all			Low immune cell specificity	Detected in all			Low lineage specificity	Detected in all			Low cancer specificity	Detected in all			Lung - Respiratory ciliated cells, Testis - Early spermatids	Low region specificity	Detected in all			Low region specificity	Detected in all			HPA018453, HPA019055, HPA028849, CAB034170	Enhanced		Supported	Nucleoplasm,Microtubules,Primary cilium transition zone,Centrosome,Basal body,Cytosol,Principal piece							Cluster 12: Non-specific - Mitochondrial translation	Cluster 8: Ciliated cells - Cilium organization	Cluster 10: Cerebellum - Nucleic acid binding	Cluster 47: Leukemia - Hemostasis	Cluster 42: Ciliated cells - Cilium assembly	11	Basal body, Cytosol, Principal piece	Nucleoplasm, Microtubules, Primary cilium transition zone, Centrosome	CAB034170: AB_1564311, HPA018453: AB_1845700, HPA019055: AB_1845701, HPA028849: AB_10602111
CFAP36	BARTL1, CCDC104, MGC15407	ENSG00000163001	Cilia and flagella associated protein 36	Q96G28	2	55519604-55545079	Predicted intracellular proteins				Evidence at protein level	Evidence at transcript level	Evidence at protein level	Evidence at protein level	Low tissue specificity	Detected in all			Cell type enhanced	Detected in all		Early spermatids: 1387.7;Late spermatids: 462.0;Spermatocytes: 303.8	Low cell type specificity	Detected in all			Low cancer specificity	Detected in all			Low region specificity	Detected in all			Low immune cell specificity	Detected in all			Low lineage specificity	Detected in all			Low cancer specificity	Detected in all			Skin - Endothelial cells, Testis - Early spermatids	Low region specificity	Detected in all			Low region specificity	Detected in all			HPA008994, HPA017061	Approved		Approved	Nucleoplasm,Nucleoli fibrillar center,Nuclear bodies							Cluster 11: T-cells - Unknown function	Cluster 8: Ciliated cells - Cilium organization	Cluster 23: Choroid plexus - Mixed function	Cluster 10: Ciliated cells - Ion channel activity	Cluster 21: Early spermatids - Spermatogenesis	6	Nucleoplasm, Nucleoli fibrillar center, Nuclear bodies		HPA008994: AB_2275429, HPA017061: AB_1846129
CFAP43	bA373N18.2, C10orf79, FLJ22944, FLJ36006, WDR96	ENSG00000197748	Cilia and flagella associated protein 43	Q8NDM7	10	104129888-104232364	Disease related genes, Human disease related genes, Predicted intracellular proteins	Cilium biogenesis/degradation		Disease variant	Evidence at protein level	Evidence at transcript level	Evidence at protein level	Evidence at protein level	Group enriched	Detected in many	6	choroid plexus: 96.9;fallopian tube: 47.4;testis: 55.6	Group enriched	Detected in many	4	Ciliated cells: 169.9;Early spermatids: 114.7;Late spermatids: 61.0;Spermatocytes: 44.0	Group enriched	Detected in all	17	choroid plexus epithelial cell: 805.7;ependymal cell: 2100.9	Cancer enhanced	Detected in many		Uterine Corpus Endometrial Carcinoma (TCGA): 7.5	Region enhanced	Detected in all		choroid plexus: 166.8	Not detected in immune cells	Not detected			Not detected	Not detected			Low cancer specificity	Detected in some			Adipose visceral - Mesothelial cells, Lung - Respiratory ciliated cells, Testis - Early spermatids	Low region specificity	Detected in many			Region enhanced	Detected in many		midbrain: 7.6	HPA038127			Approved	Nucleoplasm,Nuclear membrane,Cytosol,Flagellar centriole,Mid piece,Principal piece								Cluster 8: Ciliated cells - Cilium organization	Cluster 3: Choroid plexus - Cilium	Cluster 10: Ciliated cells - Ion channel activity	Cluster 42: Ciliated cells - Cilium assembly		Nucleoplasm, Flagellar centriole	Nuclear membrane, Cytosol, Mid piece, Principal piece	HPA038127:
CFAP45	CCDC19, NESG1	ENSG00000213085	Cilia and flagella associated protein 45	Q9UL16	1	159872364-159900165	Disease related genes, Human disease related genes, Predicted intracellular proteins			Ciliopathy, Disease variant, Heterotaxy	Evidence at protein level	Evidence at protein level	Evidence at protein level	Evidence at protein level	Group enriched	Detected in some	7	choroid plexus: 36.2;fallopian tube: 43.3;testis: 27.6	Group enriched	Detected in many	4	Ciliated cells: 161.4;Early spermatids: 299.7;Late spermatids: 78.6	Cell type enriched	Detected in some	5	ependymal cell: 158.8	Cancer enhanced	Detected in many		Uterine Corpus Endometrial Carcinoma (TCGA): 14.4	Low region specificity	Detected in many			Group enriched	Detected in some	8	eosinophil: 3.0;neutrophil: 2.4	Lineage enriched	Detected in single	9	granulocytes: 3.0	Cancer enhanced	Detected in many		Bile duct cancer: 7.3	Kidney - Podocytes, Lung - Respiratory ciliated cells, Testis - Early spermatids, Testis - Late spermatids	Low region specificity	Detected in many			Low region specificity	Detected in all			HPA042204, HPA043618	Enhanced		Uncertain	Nucleoplasm,Basal body,Cytosol,Mid piece,Principal piece,End piece							Cluster 21: Neutrophils - Unknown function	Cluster 8: Ciliated cells - Cilium organization	Cluster 3: Choroid plexus - Cilium	Cluster 10: Ciliated cells - Ion channel activity	Cluster 42: Ciliated cells - Cilium assembly	1	Nucleoplasm, Mid piece, Principal piece, End piece	Basal body, Cytosol	HPA042204: AB_10966555, HPA043618: AB_10959305
CFAP53	CCDC11, FLJ32743	ENSG00000172361	Cilia and flagella associated protein 53	Q96M91	18	50227193-50266495	Disease related genes, Human disease related genes, Predicted intracellular proteins	Cilium biogenesis/degradation, Differentiation, Spermatogenesis	Developmental protein	Ciliopathy, Disease variant, Heterotaxy	Evidence at protein level	Evidence at protein level	Evidence at protein level	Evidence at protein level	Group enriched	Detected in many	7	choroid plexus: 19.9;fallopian tube: 27.6;testis: 77.4	Group enriched	Detected in many	14	Ciliated cells: 273.6;Early spermatids: 908.8;Late spermatids: 560.7;Spermatocytes: 403.7	Group enriched	Detected in all	7	choroid plexus epithelial cell: 50.0;ependymal cell: 181.9	Low cancer specificity	Detected in many			Low region specificity	Detected in all			Not detected in immune cells	Not detected			Not detected	Not detected			Low cancer specificity	Detected in many			Lung - Respiratory ciliated cells, Testis - Early spermatids									HPA066142	Enhanced		Approved	Nucleoplasm,Nuclear membrane,Basal body,Cytosol				No				Cluster 8: Ciliated cells - Cilium organization	Cluster 46: Brainstem - Mixed function	Cluster 46: Lymphoma - Humoral immune response	Cluster 42: Ciliated cells - Cilium assembly	23	Basal body, Cytosol	Nucleoplasm, Nuclear membrane	HPA066142: AB_2732739
CFAP61	C20orf26, CaM-IP3, dJ1002M8.3, DKFZP434K156	ENSG00000089101	Cilia and flagella associated protein 61	Q8NHU2	20	20052514-20360703	Predicted intracellular proteins, Predicted membrane proteins			Disease variant	Evidence at protein level	Evidence at transcript level	Evidence at transcript level	Evidence at protein level	Tissue enhanced	Detected in some		fallopian tube: 11.7;heart muscle: 12.0;skeletal muscle: 27.6;testis: 15.0	Group enriched	Detected in some	4	Early spermatids: 90.5;Late spermatids: 78.8	Group enriched	Detected in all	4	choroid plexus epithelial cell: 246.0;ependymal cell: 616.6	Cancer enhanced	Detected in some		Glioblastoma Multiforme (TCGA): 2.7	Low region specificity	Detected in all			Not detected in immune cells	Not detected			Not detected	Not detected			Cancer enhanced	Detected in some		lung cancer: 2.8;skin cancer: 5.0	Heart muscle - Cardiomyocytes, Lung - Respiratory ciliated cells, Testis - Early spermatids, Testis - Late spermatids	Low region specificity	Detected in many			Low region specificity	Detected in all			HPA009079	Approved		Approved	Nucleoplasm,Cytosol,Principal piece								Cluster 14: Skeletal muscle - Muscle contraction	Cluster 17: Choroid plexus - Cilium	Cluster 11: Neuronal - Sensory perception	Cluster 42: Ciliated cells - Cilium assembly		Cytosol, Principal piece	Nucleoplasm	HPA009079: AB_1078344
CFAP73	CCDC42B, MIA2	ENSG00000186710	Cilia and flagella associated protein 73	A6NFT4	12	113149724-113159276	Predicted intracellular proteins				Evidence at protein level	Evidence at protein level	Evidence at transcript level	Evidence at protein level	Tissue enhanced	Detected in many		choroid plexus: 30.5;fallopian tube: 41.0	Cell type enriched	Detected in some	9	Ciliated cells: 148.7	Cell type enriched	Detected in many	8	ependymal cell: 549.1	Cancer enriched	Detected in many	4	Uterine Corpus Endometrial Carcinoma (TCGA): 15.0	Low region specificity	Detected in all			Not detected in immune cells	Not detected			Not detected	Not detected			Cancer enhanced	Detected in some		Bile duct cancer: 4.1	Breast - Breast glandular cells (progenitors), Lung - Respiratory ciliated cells, Minor Salivary Gland - Minor salivary glandular cells, Stomach - Gastric mucous cells	Low region specificity	Detected in many			Low region specificity	Detected in many			HPA048539	Enhanced		Approved	Nucleoplasm,Nucleoli fibrillar center,Vesicles								Cluster 8: Ciliated cells - Cilium organization	Cluster 3: Choroid plexus - Cilium	Cluster 6: Leukemia - Signal transduction	Cluster 42: Ciliated cells - Cilium assembly		Nucleoli fibrillar center	Nucleoplasm, Vesicles	HPA048539: AB_2680434
CFDP1	BCNT, CENP-29, CP27, p97, SWC5, Yeti	ENSG00000153774	Craniofacial development protein 1	Q9UEE9	16	75293698-75433503	Predicted intracellular proteins		Developmental protein		Evidence at protein level	Evidence at protein level	Evidence at protein level	Evidence at protein level	Low tissue specificity	Detected in all			Cell type enhanced	Detected in all		Proximal enterocytes: 602.0;Proximal tubular cells: 650.3	Low cell type specificity	Detected in all			Low cancer specificity	Detected in all			Low region specificity	Detected in all			Low immune cell specificity	Detected in all			Low lineage specificity	Detected in all			Low cancer specificity	Detected in all			Thyroid gland - Thyroid glandular cells	Low region specificity	Detected in all			Low region specificity	Detected in all			HPA041316, HPA048242	Approved		Approved	Nucleoplasm,Vesicles							Cluster 42: Non-specific - Vesicular transport	Cluster 64: Neuronal - Transcription	Cluster 25: Non-specific - Transcription	Cluster 68: Non-specific - Cell cycle regulation	Cluster 5: Enterocytes - Absorption	17	Nucleoplasm	Vesicles	HPA041316: AB_10794371, HPA048242: AB_2680327
CFL2	NEM7	ENSG00000165410	Cofilin 2	Q9Y281	14	34709113-34714823	Disease related genes, Human disease related genes, Plasma proteins, Predicted intracellular proteins		Actin-binding	Disease variant, Nemaline myopathy	Evidence at protein level	Evidence at protein level	Evidence at protein level	Evidence at protein level	Group enriched	Detected in all	5	heart muscle: 359.5;skeletal muscle: 694.9;tongue: 659.5	Cell type enhanced	Detected in many		Cardiomyocytes: 724.9;Skeletal myocytes: 282.0	Cell type enhanced	Detected in all		oligodendrocyte: 126.2	Low cancer specificity	Detected in all			Low region specificity	Detected in all			Low immune cell specificity	Detected in many			Low lineage specificity	Detected in all			Low cancer specificity	Detected in all			Adrenal gland - Adrenal cortex cells, Colon - Smooth muscle cells, Liver - Hepatocytes, Prostate - Smooth muscle cells, Skeletal muscle - Skeletal myocytes, Skeletal muscle - Skeletal myocytes	Low region specificity	Detected in all			Low region specificity	Detected in all			CAB037078, HPA045599, HPA077782	Enhanced		Approved	Nucleoplasm,Plasma membrane,Cytosol						35000000	Cluster 24: Non-specific - Transcription	Cluster 12: Heart muscle - Cardiac muscle contraction	Cluster 28: Oligodendrocytes - Mixed function	Cluster 30: Non-specific - Gene expression regulation	Cluster 68: Cardiomyocytes - Muscle contraction	28	Plasma membrane	Nucleoplasm, Cytosol	CAB037078: AB_259128, HPA045599: AB_2679383, HPA077782:
CFLAR	c-FLIP, CASH, CASP8AP1, Casper, cFLIP, CLARP, FLAME, FLIP, I-FLICE, MRIT	ENSG00000003402	CASP8 and FADD like apoptosis regulator	O15519	2	201116154-201176687	Cancer-related genes, Enzymes, Predicted intracellular proteins	Apoptosis, Host-virus interaction		Cancer-related genes	Evidence at protein level	Evidence at protein level	Evidence at protein level	Evidence at protein level	Low tissue specificity	Detected in all			Cell type enhanced	Detected in all		Langerhans cells: 698.3;monocytes: 808.7	Cell type enhanced	Detected in all		endothelial cell: 507.5	Low cancer specificity	Detected in all			Low region specificity	Detected in all			Immune cell enriched	Detected in all	4	neutrophil: 394.0	Lineage enriched	Detected in all	6	granulocytes: 394.0	Low cancer specificity	Detected in all				Low region specificity	Detected in all			Low region specificity	Detected in all			HPA019044, CAB022157, CAB025216	Uncertain		Supported	Nucleoplasm,Nuclear bodies,Plasma membrane,Cytosol				Yes			Cluster 35: Neutrophils - Protein binding	Cluster 56: Non-specific - Unknown function	Cluster 25: Non-specific - Transcription	Cluster 55: Lymphoma - Immune response	Cluster 29: Monocytes - Innate immune response	33	Nucleoplasm, Plasma membrane, Cytosol	Nuclear bodies	CAB022157: , CAB025216: , HPA019044: AB_10696204
CGAS	C6orf150, h-cGAS, MB21D1	ENSG00000164430	Cyclic GMP-AMP synthase	Q8N884	6	73413515-73452297	Enzymes, Predicted intracellular proteins	Antiviral defense, DNA damage, DNA repair, Host-virus interaction, Immunity, Innate immunity	DNA-binding, Nucleotidyltransferase, Transferase		Evidence at protein level	Evidence at protein level	Evidence at protein level	Evidence at protein level	Tissue enhanced	Detected in many		bone marrow: 13.8	Cell type enhanced	Detected in many		dendritic cells: 32.3;Macrophages: 23.7;monocytes: 28.6;Plasma cells: 25.3;T-cells: 23.7	Cell type enhanced	Detected in all		central nervous system macrophage: 51.0;leukocyte: 57.5	Low cancer specificity	Detected in many			Low region specificity	Detected in all			Low immune cell specificity	Detected in all			Low lineage specificity	Detected in all			Low cancer specificity	Detected in many			Skeletal muscle - Endothelial cells	Not detected	Not detected			Low region specificity	Detected in all			HPA031700, HPA031701, HPA031702	Enhanced		Supported	Nucleoplasm,Nuclear bodies,Cytosol							Cluster 10: Non-specific - Membrane trafficking	Cluster 81: Lymphoid tissue & Bone marrow - Innate immune response	Cluster 20: Macrophages & Microglia - Immune response	Cluster 55: Lymphoma - Immune response	Cluster 80: Non-specific - Transcription	13	Nucleoplasm	Nuclear bodies, Cytosol	HPA031700: AB_10601693, HPA031701: , HPA031702: AB_2673999
CGGBP1	CGGBP, p20-CGGBP	ENSG00000163320	CGG triplet repeat binding protein 1	Q9UFW8	3	88051944-88149885	Predicted intracellular proteins	Transcription, Transcription regulation	DNA-binding		Evidence at protein level	Evidence at protein level	Evidence at protein level	Evidence at protein level	Low tissue specificity	Detected in all			Low cell type specificity	Detected in all			Low cell type specificity	Detected in all			Low cancer specificity	Detected in all			Low region specificity	Detected in all			Low immune cell specificity	Detected in all			Low lineage specificity	Detected in all			Low cancer specificity	Detected in all				Low region specificity	Detected in all			Low region specificity	Detected in all			HPA035568, HPA037017	Supported		Enhanced	Nucleoplasm							Cluster 32: Basophils - Transcription	Cluster 16: Non-specific - Transcription	Cluster 55: Non-specific - Transcription	Cluster 13: Non-specific - Mixed function	Cluster 55: Non-specific - Transcription	18	Nucleoplasm		HPA035568: AB_10670022, HPA037017: AB_2675433
CGNL1	FLJ14957, JACOP, KIAA1749, PCING	ENSG00000128849	Cingulin like 1	Q0VF96	15	57375967-57550717	Disease related genes, Predicted intracellular proteins				Evidence at protein level	Evidence at protein level	Evidence at protein level	Evidence at protein level	Tissue enhanced	Detected in many		kidney: 65.9	Cell type enhanced	Detected in many		Alveolar cells type 1: 76.0;Astrocytes: 75.6;Microglial cells: 149.4;Prostatic glandular cells: 66.9;Serous glandular cells: 72.6	Cell type enhanced	Detected in many		choroid plexus epithelial cell: 208.3;endothelial cell: 760.9	Cancer enhanced	Detected in all		Kidney Chromophobe (TCGA): 73.8	Low region specificity	Detected in all			Not detected in immune cells	Not detected			Not detected	Not detected			Cancer enhanced	Detected in many		testis cancer: 34.7	Adipose subcutaneous - Smooth muscle cells, Adipose visceral - Mesothelial cells, Lung - Alveolar cells type 1, Minor Salivary Gland - Minor salivary glandular cells, Testis - Sertoli cells, Thyroid gland - Thyroid glandular cells	Low region specificity	Detected in all			Low region specificity	Detected in all			CAB013500, HPA056911, HPA069214	Enhanced		Supported	Nuclear bodies,Cell Junctions			No	No				Cluster 52: Kidney - Transmembrane transport	Cluster 42: Choroid plexus - Mitochondria	Cluster 15: Kidney cancer - Membrane components	Cluster 75: Serous glandular cells - Salivary secretion	10	Cell Junctions	Nuclear bodies	CAB013500: , HPA056911: AB_2683274, HPA069214: AB_2686102
CGRRF1	CGR19, RNF197	ENSG00000100532	Cell growth regulator with ring finger domain 1	Q99675	14	54509812-54539292	Predicted intracellular proteins, Predicted membrane proteins	Cell cycle, Growth arrest			Evidence at protein level	Evidence at protein level	Evidence at protein level	Evidence at protein level	Low tissue specificity	Detected in all			Cell type enhanced	Detected in all		Early spermatids: 163.4;Spermatocytes: 102.4	Low cell type specificity	Detected in all			Low cancer specificity	Detected in all			Low region specificity	Detected in all			Low immune cell specificity	Detected in all			Low lineage specificity	Detected in all			Low cancer specificity	Detected in all			Testis - Early spermatids, Thyroid gland - Thyroid glandular cells	Low region specificity	Detected in all			Low region specificity	Detected in all			HPA002930	Uncertain		Supported	Nucleoplasm,Vesicles							Cluster 32: Basophils - Transcription	Cluster 74: Spermatids - Flagellum assembly	Cluster 55: Non-specific - Transcription	Cluster 3: Rhabdoid - Membrane components	Cluster 57: Platelets - Hemostasis	33	Nucleoplasm	Vesicles	HPA002930: AB_1078507
CHAF1A	CAF-1, CAF1, CAF1B, CAF1P150, MGC71229, P150	ENSG00000167670	Chromatin assembly factor 1 subunit A	Q13111	19	4402640-4445018	Predicted intracellular proteins	Cell cycle, DNA damage, DNA repair, DNA replication	Chaperone		Evidence at protein level	Evidence at protein level	Evidence at protein level	Evidence at protein level	Tissue enhanced	Detected in all		bone marrow: 31.0	Cell type enhanced	Detected in many		dendritic cells: 77.7;Erythroid cells: 60.9;Oocytes: 60.3;Spermatocytes: 109.4;Spermatogonia: 89.5	Low cell type specificity	Detected in all			Low cancer specificity	Detected in all			Low region specificity	Detected in all			Immune cell enhanced	Detected in many		plasmacytoid DC: 15.7	Group enriched	Detected in many	4	dendritic cells: 15.7;granulocytes: 4.7	Low cancer specificity	Detected in all			Pituitary gland - Corticotropes, Spleen - Mitotic cells (Spleen), Testis - Spermatocytes	Low region specificity	Detected in all			Low region specificity	Detected in all			CAB015186	Enhanced		Supported	Nucleoplasm,Cytosol				Yes			Cluster 29: Non-specific - Unknown function	Cluster 77: Bone marrow - Cell proliferation	Cluster 37: Neurons - Mixed function	Cluster 23: Non-specific - Transcription	Cluster 52: Non-specific - Cell proliferation	95	Nucleoplasm	Cytosol	CAB015186: AB_628065
CHAF1B	CAF-1, CAF1, CAF1A, CAF1P60, MPHOSPH7, MPP7	ENSG00000159259	Chromatin assembly factor 1 subunit B	Q13112	21	36385392-36419015	Plasma proteins, Predicted intracellular proteins	Cell cycle, DNA damage, DNA repair, DNA replication, Transcription, Transcription regulation			Evidence at protein level	Evidence at protein level	Evidence at protein level	Evidence at protein level	Tissue enhanced	Detected in many		skeletal muscle: 15.0	Cell type enhanced	Detected in many		Erythroid cells: 18.7;Oocytes: 14.0;Spermatocytes: 14.6	Low cell type specificity	Detected in many			Low cancer specificity	Detected in all			Low region specificity	Detected in all			Low immune cell specificity	Detected in many			Low lineage specificity	Detected in many			Low cancer specificity	Detected in all			Minor Salivary Gland - Minor salivary glandular cells, Spleen - Mitotic cells (Spleen), Testis - Early spermatids, Testis - Late spermatids	Low region specificity	Detected in single			Low region specificity	Detected in many			HPA021679, CAB033604	Enhanced		Supported	Nucleoplasm				Yes			Cluster 3: Non-specific - Nuclear processes	Cluster 19: Non-specific - Basic cellular processes	Cluster 48: Non-specific - Mixed function	Cluster 47: Leukemia - Hemostasis	Cluster 52: Non-specific - Cell proliferation	56	Nucleoplasm		CAB033604: AB_2229411, HPA021679: AB_1846621
CHAMP1	C13orf8, CAMP, CHAMP, ZNF828	ENSG00000198824	Chromosome alignment maintaining phosphoprotein 1	Q96JM3	13	114314482-114337626	Human disease related genes, Predicted intracellular proteins			Intellectual disability	Evidence at protein level	Evidence at protein level	Evidence at protein level	Evidence at protein level	Low tissue specificity	Detected in all			Low cell type specificity	Detected in many			Low cell type specificity	Detected in all			Low cancer specificity	Detected in all			Low region specificity	Detected in all			Low immune cell specificity	Detected in many			Low lineage specificity	Detected in all			Low cancer specificity	Detected in all			Adrenal gland - Adrenal cortex cells	Low region specificity	Detected in all							HPA006623, HPA008900	Enhanced		Enhanced	Nucleoplasm,Nuclear bodies				No			Cluster 5: Non-specific - Cell proliferation	Cluster 16: Non-specific - Transcription	Cluster 16: Non-specific - Transcription	Cluster 19: Non-specific - Unknown function	Cluster 49: Non-specific - Transcription	25	Nucleoplasm	Nuclear bodies	HPA006623: AB_1845548, HPA008900: AB_1845547
CHCHD1	C10orf34, FLJ25854	ENSG00000172586	Coiled-coil-helix-coiled-coil-helix domain containing 1	Q96BP2	10	73782047-73783652	Predicted intracellular proteins, Ribosomal proteins		Ribonucleoprotein, Ribosomal protein		Evidence at protein level	Evidence at protein level	Evidence at protein level	Evidence at protein level	Low tissue specificity	Detected in all			Low cell type specificity	Detected in all			Low cell type specificity	Detected in all			Low cancer specificity	Detected in all			Low region specificity	Detected in all			Low immune cell specificity	Detected in all			Low lineage specificity	Detected in all			Low cancer specificity	Detected in all				Low region specificity	Detected in all			Low region specificity	Detected in all			HPA039046	Approved		Supported	Nucleoplasm,Nucleoli fibrillar center,Mitochondria,Cytosol							Cluster 5: Non-specific - Cell proliferation	Cluster 23: Non-specific - Cellular respiration	Cluster 50: Non-specific - Nucleic acid binding	Cluster 52: Non-specific - Mitochondria	Cluster 39: Non-specific - Basic cellular processes	4	Nucleoplasm, Mitochondria	Nucleoli fibrillar center, Cytosol	HPA039046: AB_10673234
CHCT1	C17orf64	ENSG00000141371	CHD1 helical C-terminal domain containing 1	Q86WR6	17	60392429-60431426	Predicted intracellular proteins				Evidence at protein level	Evidence at protein level	Evidence at protein level	Evidence at protein level	Tissue enriched	Detected in single	218	testis: 131.5	Cell type enhanced	Detected in some		Early spermatids: 1078.3;Late spermatids: 647.3;Spermatocytes: 250.2	Cell type enriched	Detected in some	6	central nervous system macrophage: 7.6	Not detected	Not detected			Low region specificity	Detected in many			Immune cell enhanced	Detected in some		plasmacytoid DC: 2.5	Group enriched	Detected in many	4	dendritic cells: 2.5;granulocytes: 1.0	Cancer enhanced	Detected in single		Leukemia: 1.0	Testis - Early spermatids, Testis - Late spermatids	Not detected	Not detected			Not detected	Not detected			HPA044415	Enhanced		Approved	Nucleoplasm,Vesicles							Cluster 2: Dendritic cells - Unknown function	Cluster 42: Testis - Spermatogenesis	Cluster 6: Non-specific - Immune response	Cluster 14: Myeloid leukemia - Innate immune response	Cluster 11: Late spermatids - Unknown function		Nucleoplasm	Vesicles	HPA044415: AB_10797148
CHD1		ENSG00000153922	Chromodomain helicase DNA binding protein 1	O14646	5	98853985-98929007	Disease related genes, Enzymes, Human disease related genes, Potential drug targets, Predicted intracellular proteins	Transcription, Transcription regulation	Chromatin regulator, DNA-binding, Helicase, Hydrolase	Disease variant, Intellectual disability	Evidence at protein level	Evidence at transcript level	Evidence at protein level	Evidence at protein level	Low tissue specificity	Detected in all			Cell type enhanced	Detected in all		monocytes: 658.0	Low cell type specificity	Detected in all			Low cancer specificity	Detected in all			Low region specificity	Detected in all			Low immune cell specificity	Detected in all			Low lineage specificity	Detected in all			Low cancer specificity	Detected in all				Low region specificity	Detected in all			Low region specificity	Detected in all			HPA022236	Approved		Approved	Nucleoplasm,Nucleoli fibrillar center							Cluster 21: Neutrophils - Unknown function	Cluster 4: Testis - Basic cellular processes	Cluster 25: Non-specific - Transcription	Cluster 22: Non-specific - mRNA splicing & Cell cycle	Cluster 29: Monocytes - Innate immune response	13	Nucleoplasm, Nucleoli fibrillar center		HPA022236: AB_2670915
CHD1L	ALC1	ENSG00000131778	Chromodomain helicase DNA binding protein 1 like	Q86WJ1	1	147242654-147295765	Predicted intracellular proteins	DNA damage, DNA repair	Hydrolase		Evidence at protein level	Evidence at protein level	Evidence at protein level	Evidence at protein level	Low tissue specificity	Detected in all			Cell type enhanced	Detected in many		Astrocytes: 43.3;Excitatory neurons: 46.7;Inhibitory neurons: 39.1;Microglial cells: 34.9;Oligodendrocyte precursor cells: 57.1;Oligodendrocytes: 75.1	Low cell type specificity	Detected in all			Low cancer specificity	Detected in all			Low region specificity	Detected in all			Low immune cell specificity	Detected in many			Low lineage specificity	Detected in all			Low cancer specificity	Detected in all			Testis - Early spermatids	Low region specificity	Detected in all			Low region specificity	Detected in all			HPA027789, HPA027790, HPA028670	Enhanced		Enhanced	Nucleoplasm							Cluster 41: Basophils - Unknown function	Cluster 9: Oligodendrocytes - Myelination	Cluster 28: Oligodendrocytes - Mixed function	Cluster 45: Non-specific - Nuclear processes	Cluster 49: Non-specific - Transcription	17	Nucleoplasm		HPA027789: AB_10601099, HPA027790: , HPA028670: AB_10601257
CHD2	DKFZp547I1315, DKFZp686E01200, DKFZp781D1727, FLJ38614	ENSG00000173575	Chromodomain helicase DNA binding protein 2	O14647	15	92886203-93027996	Disease related genes, Enzymes, Human disease related genes, Plasma proteins, Potential drug targets, Predicted intracellular proteins	Myogenesis, Transcription, Transcription regulation	Chromatin regulator, DNA-binding, Helicase, Hydrolase	Disease variant, Epilepsy	Evidence at protein level	Evidence at protein level	Evidence at protein level	Evidence at protein level	Low tissue specificity	Detected in all			Low cell type specificity	Detected in all			Low cell type specificity	Detected in all			Low cancer specificity	Detected in all			Low region specificity	Detected in all			Low immune cell specificity	Detected in all			Low lineage specificity	Detected in all			Low cancer specificity	Detected in all				Low region specificity	Detected in all			Low region specificity	Detected in all			HPA060744, HPA060960	Enhanced		Enhanced	Nucleoplasm							Cluster 20: Non-specific - DNA binding	Cluster 40: Non-specific - Transcription	Cluster 16: Non-specific - Transcription	Cluster 58: Non-specific - Nuclear processes	Cluster 80: Non-specific - Transcription	6	Nucleoplasm		HPA060744: AB_2684353, HPA060960: AB_2684398
CHD3	Mi-2a, Mi2-ALPHA, ZFH	ENSG00000170004	Chromodomain helicase DNA binding protein 3	Q12873	17	7884796-7912760	Disease related genes, Enzymes, Human disease related genes, Plasma proteins, Potential drug targets, Predicted intracellular proteins	Host-virus interaction, Transcription, Transcription regulation	Chromatin regulator, DNA-binding, Helicase, Hydrolase	Disease variant, Intellectual disability	Evidence at protein level	Evidence at protein level	Evidence at protein level	Evidence at protein level	Low tissue specificity	Detected in all			Cell type enhanced	Detected in all		Prostatic glandular cells: 157.9	Low cell type specificity	Detected in all			Low cancer specificity	Detected in all			Low region specificity	Detected in all			Low immune cell specificity	Detected in all			Low lineage specificity	Detected in all			Low cancer specificity	Detected in all			Adipose visceral - Adipose progenitor cells, Heart muscle - Fibroblasts	Low region specificity	Detected in all			Low region specificity	Detected in all			HPA043368, HPA076524	Supported		Supported	Nucleoplasm,Nucleoli,Centriolar satellite			No	No			Cluster 30: Non-specific - DNA binding	Cluster 62: Connective tissue - ECM organization	Cluster 29: Forebrain - Mixed function	Cluster 42: Non-specific - Unknown function	Cluster 78: NK-cells & T-cells - Immune system & Transcription	144	Nucleoplasm, Nucleoli	Centriolar satellite	HPA043368: AB_2678448, HPA076524: AB_2686804
CHD4	Mi-2b, Mi2-BETA	ENSG00000111642	Chromodomain helicase DNA binding protein 4	Q14839	12	6570082-6614524	Cancer-related genes, Disease related genes, Enzymes, Human disease related genes, Plasma proteins, Potential drug targets, Predicted intracellular proteins	Transcription, Transcription regulation	Chromatin regulator, DNA-binding, Helicase, Hydrolase	Cancer-related genes, Disease variant, Intellectual disability	Evidence at protein level	Evidence at protein level	Evidence at protein level	Evidence at protein level	Low tissue specificity	Detected in all			Low cell type specificity	Detected in all			Low cell type specificity	Detected in all			Low cancer specificity	Detected in all			Low region specificity	Detected in all			Low immune cell specificity	Detected in all			Low lineage specificity	Detected in all			Low cancer specificity	Detected in all			Adrenal gland - Adrenal cortex cells, Testis - Spermatogonia, Thyroid gland - Thyroid glandular cells	Low region specificity	Detected in all			Low region specificity	Detected in all			HPA012008	Supported		Enhanced	Nucleoplasm							Cluster 30: Non-specific - DNA binding	Cluster 71: Thymus - Adaptive immune response	Cluster 13: Oligodendrocytes - Mixed function	Cluster 38: Non-specific - Transcription	Cluster 9: Endometrial stromal cells - Transcription	211	Nucleoplasm		HPA012008: AB_1846633
CHD5		ENSG00000116254	Chromodomain helicase DNA binding protein 5	Q8TDI0	1	6101787-6180321	Disease related genes, Enzymes, Human disease related genes, Potential drug targets, Predicted intracellular proteins	Differentiation, Neurogenesis, Spermatogenesis, Transcription, Transcription regulation	Chromatin regulator, DNA-binding, Helicase, Hydrolase	Disease variant, Epilepsy, Intellectual disability, Tumor suppressor	Evidence at protein level	Evidence at protein level	Evidence at protein level	Evidence at protein level	Group enriched	Detected in some	7	brain: 83.7;pituitary gland: 55.8;testis: 30.9	Cell type enhanced	Detected in some		Bipolar cells: 41.2;Early spermatids: 177.1;Excitatory neurons: 77.7;Horizontal cells: 108.9;Inhibitory neurons: 53.8;Late spermatids: 151.1	Low cell type specificity	Detected in all			Cancer enhanced	Detected in some		Glioblastoma Multiforme (TCGA): 1.4;Kidney Chromophobe (TCGA): 1.5	Low region specificity	Detected in all			Not detected in immune cells	Not detected			Not detected	Not detected			Cancer enhanced	Detected in many		Rhabdoid: 5.9	Adipose subcutaneous - Smooth muscle cells, Adipose visceral - Smooth muscle cells, Adrenal gland - Adrenal medulla cells, Colon - Colon enteroendocrine cells, Pancreas - Alpha cells, Skin - Smooth muscle cells, Testis - Late spermatids	Low region specificity	Detected in all			Low region specificity	Detected in all			HPA015809			Supported	Nucleoplasm,Nuclear speckles,Cytosol								Cluster 22: Brain - Synaptic signal transduction	Cluster 53: Neurons - Mixed function	Cluster 5: Rhabdoid - Unknown function	Cluster 11: Late spermatids - Unknown function	17	Nucleoplasm, Nuclear speckles	Cytosol	HPA015809:
CHD6	CHD5, dJ620E11.1, FLJ22369, KIAA1335, RIGB	ENSG00000124177	Chromodomain helicase DNA binding protein 6	Q8TD26	20	41402083-41618384	Disease related genes, Enzymes, Plasma proteins, Potential drug targets, Predicted intracellular proteins	Host-virus interaction, Transcription, Transcription regulation	Chromatin regulator, DNA-binding, Helicase, Hydrolase		Evidence at protein level	Evidence at protein level	Evidence at protein level	Evidence at protein level	Low tissue specificity	Detected in all			Low cell type specificity	Detected in all			Low cell type specificity	Detected in all			Cancer enriched	Detected in all	6	Cervical Squamous Cell Carcinoma and Endocervical Adenocarcinoma (TCGA): 67.7	Low region specificity	Detected in all			Low immune cell specificity	Detected in many			Low lineage specificity	Detected in all			Low cancer specificity	Detected in all				Low region specificity	Detected in all			Low region specificity	Detected in all			HPA015543			Supported	Nucleoplasm							Cluster 3: Non-specific - Nuclear processes	Cluster 40: Non-specific - Transcription	Cluster 16: Non-specific - Transcription	Cluster 62: Non-specific - Plasma proteins	Cluster 55: Non-specific - Transcription	1	Nucleoplasm		HPA015543:
CHD7	CRG, FLJ20357, FLJ20361, KIAA1416	ENSG00000171316	Chromodomain helicase DNA binding protein 7	Q9P2D1	8	60678740-60868028	Cancer-related genes, Disease related genes, Enzymes, Human disease related genes, Plasma proteins, Potential drug targets, Predicted intracellular proteins	rRNA processing, Transcription, Transcription regulation	Chromatin regulator, DNA-binding, Helicase, Hydrolase	Cancer-related genes, Disease variant, Hypogonadotropic hypogonadism, Kallmann syndrome	Evidence at protein level	Evidence at protein level	Evidence at protein level	Evidence at protein level	Tissue enhanced	Detected in many		brain: 29.9	Cell type enhanced	Detected in many		Oligodendrocyte precursor cells: 280.2;Oligodendrocytes: 237.9;Rod photoreceptor cells: 190.9	Cell type enhanced	Detected in all		central nervous system macrophage: 470.6;oligodendrocyte precursor cell: 573.4;upper rhombic lip: 607.1	Low cancer specificity	Detected in all			Low region specificity	Detected in all			Low immune cell specificity	Detected in many			Group enriched	Detected in many	15	B-cells: 14.1;granulocytes: 15.2;T-cells: 5.5	Low cancer specificity	Detected in all			Spleen - B-cells (Spleen)	Low region specificity	Detected in all			Region enhanced	Detected in all		cerebellum: 119.9	HPA053075			Supported	Nucleoplasm,Nucleoli							Cluster 22: Eosinophils - Transcription	Cluster 28: Neuronal - Transcription	Cluster 25: Non-specific - Transcription	Cluster 17: Neuroblastoma - Neuronal signaling	Cluster 76: Oligodendrocyte precursor - Unknown function	18	Nucleoplasm	Nucleoli	HPA053075: AB_2682035
CHD8	DUPLIN, HELSNF1, KIAA1564	ENSG00000100888	Chromodomain helicase DNA binding protein 8	Q9HCK8	14	21385194-21456126	Cancer-related genes, Disease related genes, Enzymes, Human disease related genes, Plasma proteins, Potential drug targets, Predicted intracellular proteins	Transcription, Transcription regulation, Wnt signaling pathway	Activator, Chromatin regulator, DNA-binding, Helicase, Hydrolase, Repressor	Autism, Autism spectrum disorder, Cancer-related genes, Disease variant	Evidence at protein level	Evidence at protein level	Evidence at protein level	Evidence at protein level	Low tissue specificity	Detected in all			Low cell type specificity	Detected in many			Low cell type specificity	Detected in all			Low cancer specificity	Detected in all			Low region specificity	Detected in all			Low immune cell specificity	Detected in all			Low lineage specificity	Detected in all			Low cancer specificity	Detected in all			Skin - Keratinocyte (other), Testis - Spermatogonia	Low region specificity	Detected in all			Low region specificity	Detected in all			HPA052186, HPA076133			Enhanced	Nucleoplasm							Cluster 41: Basophils - Unknown function	Cluster 40: Non-specific - Transcription	Cluster 16: Non-specific - Transcription	Cluster 30: Non-specific - Gene expression regulation	Cluster 55: Non-specific - Transcription	47	Nucleoplasm		HPA052186: AB_2681754, HPA076133:
CHD9	BC022889, FLJ12178, KIAA0308	ENSG00000177200	Chromodomain helicase DNA binding protein 9	Q3L8U1	16	53054991-53329150	Enzymes, Plasma proteins, Predicted intracellular proteins	Transcription, Transcription regulation	Chromatin regulator, DNA-binding, Helicase, Hydrolase		Evidence at protein level	Evidence at protein level	Evidence at protein level	Evidence at protein level	Low tissue specificity	Detected in all			Cell type enhanced	Detected in all		Rod photoreceptor cells: 684.1	Low cell type specificity	Detected in all			Low cancer specificity	Detected in all			Low region specificity	Detected in all			Low immune cell specificity	Detected in all			Low lineage specificity	Detected in all			Low cancer specificity	Detected in all				Low region specificity	Detected in all			Low region specificity	Detected in all			HPA042053, HPA049420, HPA066155	Approved		Supported	Nucleoplasm,Cytosol							Cluster 5: Non-specific - Cell proliferation	Cluster 40: Non-specific - Transcription	Cluster 25: Non-specific - Transcription	Cluster 68: Non-specific - Cell cycle regulation	Cluster 66: Photoreceptor cells - Visual perception	3	Nucleoplasm	Cytosol	HPA042053: AB_2677823, HPA049420: AB_2680758, HPA066155:
CHEK1	CHK1	ENSG00000149554	Checkpoint kinase 1	O14757	11	125625163-125676255	Cancer-related genes, Enzymes, Plasma proteins, Predicted intracellular proteins	Cell cycle, DNA damage, DNA repair	Kinase, Serine/threonine-protein kinase, Transferase	Cancer-related genes, Disease variant	Evidence at protein level	Evidence at protein level	Evidence at protein level	Evidence at protein level	Tissue enhanced	Detected in many		bone marrow: 26.0;lymphoid tissue: 20.4;seminal vesicle: 29.4	Cell type enhanced	Detected in many		Basal prostatic cells: 108.7;Extravillous trophoblasts: 36.7;Oocytes: 129.4;Spermatocytes: 48.4;Spermatogonia: 39.1	Low cell type specificity	Detected in many			Low cancer specificity	Detected in all			Low region specificity	Detected in all			Immune cell enhanced	Detected in many		T-reg: 6.5	Low lineage specificity	Detected in many			Low cancer specificity	Detected in all			Lung - Mitotic cells (Lung), Skin - Mitotic cells (Skin), Spleen - Mitotic cells (Spleen), Testis - Spermatocytes	Low region specificity	Detected in single			Low region specificity	Detected in some			HPA044364			Supported	Nucleoplasm,Vesicles							Cluster 5: Non-specific - Cell proliferation	Cluster 67: Lymphoid tissue & Bone marrow - Cell proliferation	Cluster 31: Non-specific - Transcription	Cluster 24: Non-specific - Unknown function	Cluster 3: Basal prostatic cells - Lipid metabolism	74	Nucleoplasm	Vesicles	HPA044364: AB_2678913
CHEK2	bA444G7, CDS1, CHK2, HuCds1, PP1425, RAD53	ENSG00000183765	Checkpoint kinase 2	O96017	22	28687743-28742422	Cancer-related genes, Disease related genes, Enzymes, Human disease related genes, Plasma proteins, Potential drug targets, Predicted intracellular proteins, Predicted membrane proteins	Apoptosis, Cell cycle, Cell division, DNA damage, DNA repair, Host-virus interaction, Mitosis, Transcription, Transcription regulation	Kinase, Serine/threonine-protein kinase, Transferase	Cancer-related genes, Disease variant, Li-Fraumeni syndrome, Tumor suppressor	Evidence at protein level	Evidence at protein level	Evidence at protein level	Evidence at protein level	Low tissue specificity	Detected in many			Cell type enhanced	Detected in many		Spermatogonia: 18.4	Cell type enhanced	Detected in many		central nervous system macrophage: 36.3	Low cancer specificity	Detected in all			Low region specificity	Detected in all			Low immune cell specificity	Detected in many			Low lineage specificity	Detected in all			Low cancer specificity	Detected in all			Adipose subcutaneous - Adipose progenitor cells, Adipose visceral - Adipose progenitor cells, Skin - Mitotic cells (Skin), Testis - Spermatogonia	Low region specificity	Detected in all			Low region specificity	Detected in many			HPA001878, CAB002030	Enhanced		Supported	Nucleoplasm,Golgi apparatus							Cluster 13: Non-specific - Mitochondria	Cluster 67: Lymphoid tissue & Bone marrow - Cell proliferation	Cluster 20: Macrophages & Microglia - Immune response	Cluster 66: Non-specific - Mitochondria	Cluster 9: Endometrial stromal cells - Transcription	84	Nucleoplasm	Golgi apparatus	CAB002030: AB_563660, HPA001878: AB_1078514
CHFR	FLJ10796, RNF196	ENSG00000072609	Checkpoint with forkhead and ring finger domains	Q96EP1	12	132822187-132956304	Cancer-related genes, Enzymes, Metabolic proteins, Plasma proteins, Predicted intracellular proteins	Cell cycle, Cell division, Mitosis, Ubl conjugation pathway	Transferase	Cancer-related genes	Evidence at protein level	Evidence at protein level	Evidence at protein level	Evidence at protein level	Low tissue specificity	Detected in all			Cell type enhanced	Detected in all		Late spermatids: 89.3;Rod photoreceptor cells: 117.6	Low cell type specificity	Detected in all			Low cancer specificity	Detected in all			Low region specificity	Detected in all			Low immune cell specificity	Detected in all			Low lineage specificity	Detected in all			Low cancer specificity	Detected in all				Low region specificity	Detected in all			Low region specificity	Detected in all			HPA045768, HPA073826	Approved		Uncertain	Nuclear bodies,Microtubules							Cluster 37: Monocytes & Neutrophils - Innate immune response	Cluster 36: Lymphoid tissue - Cytokine signaling	Cluster 48: Non-specific - Mixed function	Cluster 4: Non-specific - Transcription	Cluster 66: Photoreceptor cells - Visual perception	29	Nuclear bodies, Microtubules		HPA045768: , HPA073826: AB_2732242
CHIC1	BRX	ENSG00000204116	Cysteine rich hydrophobic domain 1	Q5VXU3	X	73563197-73687111	Predicted membrane proteins				Evidence at protein level	Evidence at protein level	Evidence at transcript level	Evidence at protein level	Low tissue specificity	Detected in many			Cell type enhanced	Detected in many		Astrocytes: 44.6;Excitatory neurons: 60.5;Inhibitory neurons: 57.1;Oligodendrocyte precursor cells: 62.7;Oligodendrocytes: 70.8	Low cell type specificity	Detected in all			Low cancer specificity	Detected in many			Low region specificity	Detected in all			Not detected in immune cells	Not detected			Not detected	Not detected			Low cancer specificity	Detected in many				Low region specificity	Detected in all			Low region specificity	Detected in all			HPA026782, HPA052062	Uncertain		Approved	Nuclear speckles,Vesicles,Cytosol								Cluster 64: Neuronal - Transcription	Cluster 52: Neurons & Synapses - Synaptic function	Cluster 51: Myeloma - Immunoglobulins	Cluster 76: Oligodendrocyte precursor - Unknown function		Nuclear speckles, Vesicles	Cytosol	HPA026782: AB_1846654, HPA052062: AB_2681714
CHID1	FLJ42707, MGC3234, SI-CLP	ENSG00000177830	Chitinase domain containing 1	Q9BWS9	11	867859-915058	Predicted intracellular proteins	Immunity, Innate immunity			Evidence at protein level	Evidence at transcript level	Evidence at protein level	Evidence at protein level	Low tissue specificity	Detected in all			Cell type enhanced	Detected in all		Late spermatids: 398.1	Low cell type specificity	Detected in all			Low cancer specificity	Detected in all			Low region specificity	Detected in all			Low immune cell specificity	Detected in all			Low lineage specificity	Detected in all			Low cancer specificity	Detected in all			Adipose subcutaneous - Macrophages, Minor Salivary Gland - Minor salivary glandular cells, Thyroid gland - Thyroid glandular cells	Low region specificity	Detected in all			Low region specificity	Detected in all			HPA039374	Uncertain		Uncertain	Nucleoplasm,Intermediate filaments	Intracellular and membrane	Immunity	No	No		830000	Cluster 13: Non-specific - Mitochondria	Cluster 68: Non-specific - Protein processing	Cluster 21: Non-specific - Metabolism	Cluster 63: Non-specific - Protein processing	Cluster 77: Plasma cells - Protein processing	1	Nucleoplasm, Intermediate filaments		HPA039374: AB_10673609
CHM	DXS540, REP-1, TCD	ENSG00000188419	CHM Rab escort protein	P24386	X	85861180-86047561	Disease related genes, Human disease related genes, Predicted intracellular proteins	Sensory transduction, Vision	GTPase activation	Disease variant	Evidence at protein level	Evidence at protein level	Evidence at protein level	Evidence at protein level	Low tissue specificity	Detected in all			Cell type enhanced	Detected in many		Inhibitory neurons: 90.7	Low cell type specificity	Detected in all			Low cancer specificity	Detected in all			Low region specificity	Detected in all			Low immune cell specificity	Detected in many			Low lineage specificity	Detected in all			Low cancer specificity	Detected in all			Adrenal gland - Adrenal cortex cells, Thyroid gland - Thyroid glandular cells	Low region specificity	Detected in all			Low region specificity	Detected in all			HPA003231, CAB016171	Approved		Approved	Nucleoplasm,Cytosol							Cluster 14: Non-specific - Unknown function	Cluster 51: Thyroid gland - Unknown function	Cluster 14: Neurons - Synaptic function	Cluster 36: Non-specific - mRNA processing	Cluster 69: Neurons - Neuronal signaling	49	Nucleoplasm	Cytosol	CAB016171: AB_2229397, HPA003231: AB_1078518
CHML	REP-2	ENSG00000203668	CHM like Rab escort protein	P26374	1	241628851-241640369	Predicted intracellular proteins, Predicted membrane proteins		GTPase activation		Evidence at protein level	Evidence at protein level	Evidence at protein level	Evidence at protein level	Low tissue specificity	Detected in many			Cell type enhanced	Detected in many		dendritic cells: 158.8;monocytes: 169.5	Cell type enhanced	Detected in some		vascular associated smooth muscle cell: 2.8	Low cancer specificity	Detected in all			Low region specificity	Detected in all			Immune cell enhanced	Detected in single		basophil: 1.1	Low lineage specificity	Detected in single			Low cancer specificity	Detected in all			Pituitary gland - Somatotropes	Low region specificity	Detected in all			Low region specificity	Detected in all			HPA029627, HPA029628, HPA062967	Supported		Supported	Nucleoplasm,Cytosol								Cluster 40: Non-specific - Transcription	Cluster 40: Astrocytes - Astrocyte-neuron interactions	Cluster 45: Non-specific - Nuclear processes	Cluster 28: Dendritic cells - Antigen presentation	48	Nucleoplasm, Cytosol		HPA029627: AB_2756314, HPA029628: AB_10603784, HPA062967: AB_2797269
CHMP1A	CHMP1, KIAA0047, PCOLN3, PRSM1, Vps46A	ENSG00000131165	Charged multivesicular body protein 1A	Q9HD42	16	89640816-89657738	Disease related genes, Human disease related genes, Predicted intracellular proteins	Cell cycle, Cell division, Protein transport, Transcription, Transcription regulation, Transport	Repressor	Neurodegeneration	Evidence at protein level	Evidence at protein level	Evidence at protein level	Evidence at protein level	Low tissue specificity	Detected in all			Cell type enhanced	Detected in all		Late spermatids: 133.8	Low cell type specificity	Detected in all			Low cancer specificity	Detected in all			Low region specificity	Detected in all			Low immune cell specificity	Detected in all			Low lineage specificity	Detected in all			Low cancer specificity	Detected in all				Low region specificity	Detected in all			Low region specificity	Detected in all			HPA006776			Supported	Nucleoplasm,Centrosome,Cytosol							Cluster 37: Monocytes & Neutrophils - Innate immune response	Cluster 33: Brain - Neuronal signaling	Cluster 51: Neurons - Mixed function	Cluster 68: Non-specific - Cell cycle regulation	Cluster 5: Enterocytes - Absorption	52	Nucleoplasm, Centrosome, Cytosol		HPA006776: AB_1078520
CHMP1B	C18orf2, CHMP1.5, Vps46B	ENSG00000255112	Charged multivesicular body protein 1B	Q7LBR1	18	11851413-11854444	Predicted intracellular proteins	Cell cycle, Cell division, Protein transport, Transport			Evidence at protein level	Evidence at protein level	Evidence at protein level	Evidence at protein level	Tissue enriched	Detected in all	6	skeletal muscle: 348.7	Cell type enhanced	Detected in many		Langerhans cells: 504.7;monocytes: 878.3	Not detected	Not detected			Low cancer specificity	Detected in all			Low region specificity	Detected in all			Low immune cell specificity	Detected in all			Low lineage specificity	Detected in all			Low cancer specificity	Detected in all				Low region specificity	Detected in all							HPA061997, HPA062896	Supported		Approved	Nucleoplasm,Midbody			Yes	No			Cluster 38: Monocytes & Neutrophils - Degranulation	Cluster 2: Skeletal muscle - Striated muscle contraction	Cluster 23: Choroid plexus - Mixed function	Cluster 7: Liver cancer - Metabolism	Cluster 29: Monocytes - Innate immune response	23	Nucleoplasm, Midbody		HPA061997: AB_2684653, HPA062896: AB_2684898
CHMP2A	BC-2, CHMP2, VPS2, VPS2A	ENSG00000130724	Charged multivesicular body protein 2A	O43633	19	58551452-58555105	Predicted intracellular proteins	Host-virus interaction, Protein transport, Transport			Evidence at protein level	Evidence at protein level	Evidence at protein level	Evidence at protein level	Low tissue specificity	Detected in all			Low cell type specificity	Detected in all			Low cell type specificity	Detected in all			Low cancer specificity	Detected in all			Low region specificity	Detected in all			Low immune cell specificity	Detected in all			Low lineage specificity	Detected in all			Low cancer specificity	Detected in all				Low region specificity	Detected in all			Low region specificity	Detected in all			HPA041153, HPA042031	Enhanced		Approved	Nucleoplasm,Plasma membrane,Cytosol						120000	Cluster 21: Neutrophils - Unknown function	Cluster 23: Non-specific - Cellular respiration	Cluster 27: Non-specific - Mixed function	Cluster 4: Non-specific - Transcription	Cluster 45: Non-specific - Mixed function	35	Cytosol	Nucleoplasm, Plasma membrane	HPA041153: AB_10964358, HPA042031: AB_10961727
CHMP7	MGC29816	ENSG00000147457	Charged multivesicular body protein 7	Q8WUX9	8	23243637-23262000	Predicted intracellular proteins	Protein transport, Transport			Evidence at protein level	Evidence at protein level	Evidence at protein level	Evidence at protein level	Tissue enhanced	Detected in many		lymphoid tissue: 31.9	Cell type enhanced	Detected in all		Early spermatids: 53.4	Low cell type specificity	Detected in all			Low cancer specificity	Detected in all			Low region specificity	Detected in all			Low immune cell specificity	Detected in all			Group enriched	Detected in all	10	B-cells: 35.7;T-cells: 76.5	Low cancer specificity	Detected in all			Spleen - B-cells (Spleen)	Low region specificity	Detected in all			Low region specificity	Detected in all			HPA036119	Uncertain		Supported	Nucleoplasm,Cytosol							Cluster 43: Non-specific - Transcription & Translation	Cluster 36: Lymphoid tissue - Cytokine signaling	Cluster 6: Non-specific - Immune response	Cluster 46: Lymphoma - Humoral immune response	Cluster 19: NK-cells - Adaptive immune response	17	Nucleoplasm	Cytosol	HPA036119: AB_10673000
CHN2	ARHGAP3, RhoGAP3	ENSG00000106069	Chimerin 2	P52757	7	29146547-29514328	Plasma proteins, Predicted intracellular proteins		GTPase activation		Evidence at protein level	Evidence at protein level	Evidence at protein level	Evidence at protein level	Tissue enhanced	Detected in many		brain: 175.8;intestine: 74.6	Cell type enhanced	Detected in many		Bipolar cells: 29.5;granulocytes: 37.1;monocytes: 24.5	Cell type enhanced	Detected in all		upper rhombic lip: 2324.6	Low cancer specificity	Detected in many			Low region specificity	Detected in all			Low immune cell specificity	Detected in many			Low lineage specificity	Detected in many			Low cancer specificity	Detected in many			Liver - Hepatocytes	Region enriched	Detected in all	4	cerebellum: 413.0	Low region specificity	Detected in all			HPA018989, HPA019026	Approved		Approved	Nucleoplasm,Nuclear bodies							Cluster 40: Monocytes - Innate immune response	Cluster 28: Neuronal - Transcription	Cluster 25: Non-specific - Transcription	Cluster 1: Neuronal - Visual perception	Cluster 30: Granulocytes - Unknown function	9	Nucleoplasm	Nuclear bodies	HPA018989: AB_1846681, HPA019026:
CHP2		ENSG00000166869	Calcineurin like EF-hand protein 2	O43745	16	23755026-23758935	Cancer-related genes, Predicted intracellular proteins	Protein transport, Transport		Cancer-related genes	Evidence at protein level	Evidence at protein level	Evidence at protein level	Evidence at protein level	Group enriched	Detected in many	16	intestine: 296.3;skin 1: 145.6	Cell type enhanced	Detected in some		Distal enterocytes: 399.7;Paneth cells: 281.4;Proximal enterocytes: 665.0;Undifferentiated cells: 150.5	Not detected	Not detected			Cancer enhanced	Detected in many		Rectum Adenocarcinoma (TCGA): 17.1	Low region specificity	Detected in all			Not detected in immune cells	Not detected			Not detected	Not detected			Cancer enhanced	Detected in many		Bile duct cancer: 8.6;Bladder cancer: 6.8	Colon - Colon enterocytes, Kidney - Proximal tubular cells, Skin - Keratinocyte (other), Testis - Sertoli cells	Low region specificity	Detected in many			Low region specificity	Detected in all			HPA055198, CAB072806	Approved		Supported	Nucleoplasm,Nucleoli,Cytosol								Cluster 45: Intestine - Digestion	Cluster 9: Non-specific - Receptor signaling	Cluster 57: Stomach & Colon cancer - Digestion	Cluster 5: Enterocytes - Absorption	5	Nucleoplasm	Nucleoli, Cytosol	CAB072806: , HPA055198:
CHPF2	ChSy-3, CSGlcA-T, KIAA1402	ENSG00000033100	Chondroitin polymerizing factor 2	Q9P2E5	7	151232483-151240979	Enzymes, Metabolic proteins, Predicted intracellular proteins		Transferase		Evidence at protein level	Evidence at protein level	Evidence at transcript level	Evidence at protein level	Low tissue specificity	Detected in all			Low cell type specificity	Detected in many			Low cell type specificity	Detected in all			Low cancer specificity	Detected in all			Low region specificity	Detected in all			Low immune cell specificity	Detected in all			Low lineage specificity	Detected in all			Low cancer specificity	Detected in all			Adipose visceral - Macrophages	Low region specificity	Detected in all			Low region specificity	Detected in all			HPA020992	Approved		Approved	Nucleoplasm,Cytosol	Intracellular and membrane	Enzyme					Cluster 29: Non-specific - Unknown function	Cluster 47: Spleen - Immune response	Cluster 32: Cerebral cortex - Mixed function	Cluster 39: Non-specific - Transcription	Cluster 77: Plasma cells - Protein processing	1	Nucleoplasm, Cytosol		HPA020992: AB_1847267
CHRAC1	CHRAC15, YCL1	ENSG00000104472	Chromatin accessibility complex subunit 1	Q9NRG0	8	140511311-140517154	Predicted intracellular proteins		DNA-binding, DNA-directed DNA polymerase, Nucleotidyltransferase, Transferase		Evidence at protein level	Evidence at transcript level	Evidence at protein level	Evidence at protein level	Low tissue specificity	Detected in all			Low cell type specificity	Detected in all			Cell type enhanced	Detected in all		oligodendrocyte: 28.0	Low cancer specificity	Detected in all			Low region specificity	Detected in all			Low immune cell specificity	Detected in all			Low lineage specificity	Detected in all			Low cancer specificity	Detected in all			Testis - Spermatocytes, Testis - Spermatogonia, Thyroid gland - Thyroid glandular cells	Low region specificity	Detected in all			Low region specificity	Detected in all			HPA059008			Approved	Nucleoplasm							Cluster 2: Dendritic cells - Unknown function	Cluster 19: Non-specific - Basic cellular processes	Cluster 11: White matter - Signal transduction	Cluster 40: Non-specific - Unknown function	Cluster 78: NK-cells & T-cells - Immune system & Transcription	21	Nucleoplasm		HPA059008: AB_2683878
CHRM4		ENSG00000180720	Cholinergic receptor muscarinic 4	P08173	11	46383789-46391776	FDA approved drug targets, G-protein coupled receptors, Predicted membrane proteins		G-protein coupled receptor, Receptor, Transducer	FDA approved drug targets	Evidence at protein level	Evidence at protein level	Evidence at protein level	Evidence at protein level	Tissue enhanced	Detected in some		brain: 13.0;intestine: 5.9;lymphoid tissue: 14.9	Not detected	Not detected			Not detected	Not detected			Not detected	Not detected			Region enhanced	Detected in many		basal ganglia: 44.2	Not detected in immune cells	Not detected			Not detected	Not detected			Low cancer specificity	Detected in many			Colon - Colon enteroendocrine cells, Skin - Keratinocyte (granular), Testis - Early spermatids, Testis - Late spermatids	Low region specificity	Detected in many			Region enhanced	Detected in many		basal ganglia: 22.1	CAB022444, HPA072083	Enhanced		Uncertain	Nucleoplasm,Golgi apparatus								Cluster 34: Non-specific - Mixed function	Cluster 33: Neurons - Mixed function	Cluster 10: Ciliated cells - Ion channel activity	Cluster 77: Plasma cells - Protein processing	2	Golgi apparatus	Nucleoplasm	CAB022444: , HPA072083:
CHRNA2		ENSG00000120903	Cholinergic receptor nicotinic alpha 2 subunit	Q15822	8	27459756-27479883	Disease related genes, FDA approved drug targets, Human disease related genes, Predicted intracellular proteins, Predicted membrane proteins	Ion transport, Transport	Ion channel, Ligand-gated ion channel, Receptor	Disease variant, Epilepsy, FDA approved drug targets	Evidence at protein level	Evidence at protein level	Evidence at protein level	Evidence at protein level	Tissue enriched	Detected in some	8	prostate: 28.1	Group enriched	Detected in some	10	Horizontal cells: 28.3;Inhibitory neurons: 14.1;Prostatic glandular cells: 21.4	Cell type enhanced	Detected in some		cerebellar inhibitory: 18.9;CGE interneuron: 27.8;thalamic excitatory: 26.3	Cancer enriched	Detected in single	201	Prostate Adenocarcinoma (TCGA): 42.1	Region enhanced	Detected in all		thalamus: 157.4	Not detected in immune cells	Not detected			Not detected	Not detected			Cancer enriched	Detected in single	36	prostate cancer: 26.6	Pituitary gland - Corticotropes, Prostate - Prostate glandular cells, Skin - Eccrine sweat gland cells, Spleen - Platelets	Low region specificity	Detected in some			Region enhanced	Detected in many		thalamus: 4.9	HPA048348			Supported	Nucleoplasm,Plasma membrane,Cytokinetic bridge			Yes					Cluster 64: Neuronal - Transcription	Cluster 38: Sub-cortical - Mixed function	Cluster 60: Prostate cancer - Unknown function	Cluster 69: Neurons - Neuronal signaling		Plasma membrane	Nucleoplasm, Cytokinetic bridge	HPA048348:
CHRNA3		ENSG00000080644	Cholinergic receptor nicotinic alpha 3 subunit	P32297	15	78593052-78621295	Disease related genes, FDA approved drug targets, Predicted intracellular proteins, Predicted membrane proteins	Ion transport, Transport	Ion channel, Ligand-gated ion channel, Receptor	Disease variant, FDA approved drug targets	Evidence at protein level	Evidence at protein level	Evidence at protein level	Evidence at protein level	Group enriched	Detected in some	7	adrenal gland: 38.1;lymphoid tissue: 64.2;retina: 51.9	Cell type enriched	Detected in some	6	Cone photoreceptor cells: 407.8	Group enriched	Detected in some	8	cerebellar inhibitory: 55.5;midbrain-derived inhibitory: 49.0	Cancer enhanced	Detected in some		Testicular Germ Cell Tumor (TCGA): 2.6	Low region specificity	Detected in all			Not detected in immune cells	Not detected			Not detected	Not detected			Cancer enriched	Detected in some	20	Neuroblastoma: 170.3	Adrenal gland - Adrenal medulla cells, Colon - Colon enteroendocrine cells	Low region specificity	Detected in many			Low region specificity	Detected in all			HPA029430	Enhanced		Approved	Nuclear speckles,Plasma membrane,Primary cilium tip,Primary cilium transition zone,Basal body,Cytosol								Cluster 16: Non-specific - Transcription	Cluster 38: Sub-cortical - Mixed function	Cluster 17: Neuroblastoma - Neuronal signaling	Cluster 66: Photoreceptor cells - Visual perception	1	Nuclear speckles, Plasma membrane	Primary cilium tip, Primary cilium transition zone, Basal body, Cytosol	HPA029430: AB_10603785
CHST2	C6ST	ENSG00000175040	Carbohydrate sulfotransferase 2	Q9Y4C5	3	143119771-143124014	Metabolic proteins, Predicted membrane proteins	Carbohydrate metabolism, Inflammatory response	Transferase		Evidence at protein level	Evidence at protein level	Evidence at protein level	Evidence at protein level	Tissue enhanced	Detected in many		brain: 45.3	Cell type enhanced	Detected in many		monocytes: 109.1;Muller glia cells: 92.5;NK-cells: 145.7;Plasma cells: 78.6	Low cell type specificity	Detected in many			Low cancer specificity	Detected in all			Low region specificity	Detected in all			Group enriched	Detected in some	4	intermediate monocyte: 4.3;NK-cell: 4.9;non-classical monocyte: 11.4	Group enriched	Detected in many	5	monocytes: 11.4;NK-cells: 4.9	Low cancer specificity	Detected in many			Kidney - Endothelial cells, Pituitary gland - Undifferentiated cells (Pituitary gland), Skeletal muscle - Endothelial cells, Skin - Outer root sheath cells	Low region specificity	Detected in all			Low region specificity	Detected in all			HPA013620			Supported	Nucleoplasm,Golgi apparatus,Cytosol							Cluster 37: Monocytes & Neutrophils - Innate immune response	Cluster 9: Oligodendrocytes - Myelination	Cluster 27: Non-specific - Mixed function	Cluster 47: Leukemia - Hemostasis	Cluster 61: Plasma cells - Immunoglobulins & histones		Golgi apparatus	Nucleoplasm, Cytosol	HPA013620: AB_2668861
CHST7	C6ST-2, C6ST2	ENSG00000147119	Carbohydrate sulfotransferase 7	Q9NS84	X	46573765-46598496	Enzymes, Metabolic proteins, Predicted intracellular proteins	Carbohydrate metabolism	Transferase		Evidence at protein level	Evidence at transcript level	Evidence at protein level	Evidence at protein level	Tissue enhanced	Detected in many		ovary: 34.1	Cell type enhanced	Detected in many		Langerhans cells: 55.1;monocytes: 97.1;Ovarian stromal cells: 46.2;Peritubular cells: 59.7	Cell type enhanced	Detected in all		bergmann glia: 49.7	Low cancer specificity	Detected in many			Low region specificity	Detected in all			Immune cell enhanced	Detected in many		T-reg: 18.6	Group enriched	Detected in many	10	granulocytes: 10.9;monocytes: 10.3;T-cells: 18.6	Low cancer specificity	Detected in all			Kidney - Fibroblasts	Low region specificity	Detected in many			Low region specificity	Detected in all			HPA003919, HPA030503	Approved		Approved	Nucleoplasm,Vesicles							Cluster 33: Non-specific - ATP binding	Cluster 64: Neuronal - Transcription	Cluster 40: Astrocytes - Astrocyte-neuron interactions	Cluster 5: Rhabdoid - Unknown function	Cluster 6: Ovarian stromal cells - Transcription		Nucleoplasm, Vesicles		HPA003919: AB_10601258, HPA030503:
CHTF18	C16orf41, C321D2.4, CHL12, Ctf18	ENSG00000127586	Chromosome transmission fidelity factor 18	Q8WVB6	16	788046-800737	Predicted intracellular proteins	Cell cycle, DNA replication	DNA-binding		Evidence at protein level	Evidence at protein level	Evidence at protein level	Evidence at protein level	Low tissue specificity	Detected in many			Cell type enhanced	Detected in many		Bipolar cells: 23.1;Erythroid cells: 20.0;Extravillous trophoblasts: 20.1;Spermatogonia: 21.3	Low cell type specificity	Detected in many			Low cancer specificity	Detected in all			Low region specificity	Detected in many			Immune cell enhanced	Detected in some		basophil: 2.5	Low lineage specificity	Detected in many			Low cancer specificity	Detected in many			Stomach - Mitotic cells (Stomach)	Low region specificity	Detected in single			Low region specificity	Detected in all			HPA040976, HPA056209			Supported	Nucleoplasm,Cytosol							Cluster 33: Non-specific - ATP binding	Cluster 78: Testis - Transcription	Cluster 34: Non-specific - Mixed function	Cluster 54: Non-specific - Transcription	Cluster 52: Non-specific - Cell proliferation	11	Nucleoplasm	Cytosol	HPA040976: AB_2677232, HPA056209: AB_2683066
CHTOP	C1orf77, DKFZP547E1010, FOP, SRAG	ENSG00000160679	Chromatin target of PRMT1	Q9Y3Y2	1	153633982-153646306	Plasma proteins, Predicted intracellular proteins	mRNA transport, Transcription, Transcription regulation, Transport	RNA-binding		Evidence at protein level	Evidence at protein level	Evidence at protein level	Evidence at protein level	Low tissue specificity	Detected in all			Low cell type specificity	Detected in all			Low cell type specificity	Detected in all			Low cancer specificity	Detected in all			Low region specificity	Detected in all			Low immune cell specificity	Detected in all			Low lineage specificity	Detected in all			Low cancer specificity	Detected in all				Low region specificity	Detected in all			Low region specificity	Detected in all			HPA028647, HPA030540	Approved		Supported	Nuclear speckles							Cluster 5: Non-specific - Cell proliferation	Cluster 79: Non-specific - Transcription	Cluster 28: Oligodendrocytes - Mixed function	Cluster 45: Non-specific - Nuclear processes	Cluster 39: Non-specific - Basic cellular processes	44	Nuclear speckles		HPA028647: AB_10602699, HPA030540: AB_2673516
CHUK	IkBKA, IKK-alpha, IKK1, IKKA, NFKBIKA, TCF16	ENSG00000213341	Component of inhibitor of nuclear factor kappa B kinase complex	O15111	10	100188300-100229596	Disease related genes, Enzymes, Human disease related genes, Potential drug targets, Predicted intracellular proteins, RAS pathway related proteins		Kinase, Serine/threonine-protein kinase, Transferase		Evidence at protein level	Evidence at protein level	Evidence at protein level	Evidence at protein level	Low tissue specificity	Detected in all			Low cell type specificity	Detected in many			Low cell type specificity	Detected in all			Low cancer specificity	Detected in all			Low region specificity	Detected in all			Low immune cell specificity	Detected in many			Low lineage specificity	Detected in all			Low cancer specificity	Detected in all			Adrenal gland - Adrenal cortex cells, Testis - Spermatocytes, Testis - Spermatogonia	Low region specificity	Detected in all			Low region specificity	Detected in all			HPA001402, CAB004240, CAB018564	Approved		Supported	Nucleoplasm,Cytosol							Cluster 35: Neutrophils - Protein binding	Cluster 40: Non-specific - Transcription	Cluster 21: Non-specific - Metabolism	Cluster 52: Non-specific - Mitochondria	Cluster 74: Neutrophils - Degranulation	120	Nucleoplasm	Cytosol	CAB004240: AB_627784, CAB018564: AB_649197, HPA001402: AB_1079125
CIAO1	CIA1, WDR39	ENSG00000144021	Cytosolic iron-sulfur assembly component 1	O76071	2	96266159-96274173	Predicted intracellular proteins	Chromosome partition			Evidence at protein level	Evidence at transcript level	Evidence at protein level	Evidence at protein level	Low tissue specificity	Detected in all			Low cell type specificity	Detected in all			Low cell type specificity	Detected in all			Low cancer specificity	Detected in all			Low region specificity	Detected in all			Low immune cell specificity	Detected in all			Low lineage specificity	Detected in all			Low cancer specificity	Detected in all				Low region specificity	Detected in all			Low region specificity	Detected in all			HPA017882	Uncertain		Approved	Nucleoplasm,Cytosol							Cluster 42: Non-specific - Vesicular transport	Cluster 35: Non-specific - Mitochondria	Cluster 27: Non-specific - Mixed function	Cluster 26: Non-specific - Mitochondria & RNA binding	Cluster 58: Macrophages - Innate immune response	74	Nucleoplasm	Cytosol	HPA017882: AB_1846738
CIAO2A	CIA2A, FAM96A, FLJ22875	ENSG00000166797	Cytosolic iron-sulfur assembly component 2A	Q9H5X1	15	64072565-64093857	Predicted intracellular proteins	Chromosome partition			Evidence at protein level	Evidence at protein level	Evidence at protein level	Evidence at protein level	Tissue enhanced	Detected in all		liver: 254.3	Cell type enhanced	Detected in all		Hepatocytes: 289.3	Low cell type specificity	Detected in all			Low cancer specificity	Detected in all			Low region specificity	Detected in all			Low immune cell specificity	Detected in all			Low lineage specificity	Detected in all			Low cancer specificity	Detected in all			Adipose subcutaneous - Macrophages, Adrenal gland - Adrenal cortex cells, Liver - Hepatocytes	Low region specificity	Detected in all			Low region specificity	Detected in all			HPA040459, HPA063729	Approved		Enhanced	Nucleoplasm,Cytosol	Intracellular and membrane	Other	No	No			Cluster 23: B-cells - Immunoglobulins	Cluster 35: Non-specific - Mitochondria	Cluster 50: Non-specific - Nucleic acid binding	Cluster 58: Non-specific - Nuclear processes	Cluster 43: Hepatocytes - Metabolism	113	Nucleoplasm, Cytosol		HPA040459: AB_10796456, HPA063729: AB_2685105
CIAO2B	CGI-128, CIA2B, FAM96B, MIP18	ENSG00000166595	Cytosolic iron-sulfur assembly component 2B	Q9Y3D0	16	66932065-66934423	Predicted intracellular proteins	Chromosome partition			Evidence at protein level	Evidence at protein level	Evidence at protein level	Evidence at protein level	Low tissue specificity	Detected in all			Low cell type specificity	Detected in all			Low cell type specificity	Detected in all			Low cancer specificity	Detected in all			Low region specificity	Detected in all			Low immune cell specificity	Detected in all			Low lineage specificity	Detected in all			Low cancer specificity	Detected in all				Low region specificity	Detected in all			Low region specificity	Detected in all			HPA041501, HPA041736	Supported		Supported	Nucleoplasm,Cytosol							Cluster 10: Non-specific - Membrane trafficking	Cluster 54: Non-specific - Basic cellular processes	Cluster 27: Non-specific - Mixed function	Cluster 68: Non-specific - Cell cycle regulation	Cluster 56: Proximal tubular cells - Amino acid metabolism	39	Nucleoplasm, Cytosol		HPA041501: AB_10795123, HPA041736: AB_10793932
CIAPIN1	CIAE2	ENSG00000005194	Cytokine induced apoptosis inhibitor 1	Q6FI81	16	57428187-57447420	Predicted intracellular proteins	Apoptosis			Evidence at protein level	Evidence at protein level	Evidence at protein level	Evidence at protein level	Low tissue specificity	Detected in all			Cell type enhanced	Detected in all		Oocytes: 123.5;Spermatocytes: 240.5	Low cell type specificity	Detected in all			Low cancer specificity	Detected in all			Low region specificity	Detected in all			Low immune cell specificity	Detected in all			Low lineage specificity	Detected in all			Low cancer specificity	Detected in all			Adrenal gland - Adrenal cortex cells, Testis - Early spermatids	Low region specificity	Detected in all			Low region specificity	Detected in all			HPA041350, HPA042182	Enhanced		Supported	Nucleoplasm,Mitochondria			No	No		13000	Cluster 12: Non-specific - Mitochondrial translation	Cluster 4: Testis - Basic cellular processes	Cluster 52: Neurons & Synapses - Synaptic function	Cluster 68: Non-specific - Cell cycle regulation	Cluster 70: Spermatocytes & Spermatids - Spermatid development	17	Mitochondria	Nucleoplasm	HPA041350: AB_10796665, HPA042182: AB_10794646
CIART	BC017397, C1orf51, CHRONO	ENSG00000159208	Circadian associated repressor of transcription	Q8N365	1	150282543-150287093	Predicted intracellular proteins	Biological rhythms, Transcription, Transcription regulation	Repressor		Evidence at protein level	Evidence at protein level	Evidence at protein level	Evidence at protein level	Low tissue specificity	Detected in many			Cell type enhanced	Detected in many		Bipolar cells: 35.1;Cone photoreceptor cells: 64.6;Horizontal cells: 34.0;Oocytes: 114.7	Low cell type specificity	Detected in many			Low cancer specificity	Detected in all			Low region specificity	Detected in all			Immune cell enhanced	Detected in some		MAIT T-cell: 1.2;memory CD4 T-cell: 1.4	Lineage enriched	Detected in single	14	T-cells: 1.4	Low cancer specificity	Detected in many				Low region specificity	Detected in all			Low region specificity	Detected in all			HPA027515, HPA054349	Enhanced		Approved	Nucleoplasm							Cluster 31: T-cells - T-cell receptor	Cluster 3: Non-specific - Unknown function	Cluster 15: Non-specific - Transcription	Cluster 16: Thyroid cancer - Neuronal signaling	Cluster 10: Muller glia cells - Visual perception	7	Nucleoplasm		HPA027515: AB_10600757, HPA054349: AB_2682457
CIB1	CIB, KIP, SIP2-28	ENSG00000185043	Calcium and integrin binding 1	Q99828	15	90229975-90234047	Disease related genes, Human disease related genes, Potential drug targets, Predicted intracellular proteins, Transporters	Angiogenesis, Apoptosis, Cell adhesion, Cell cycle, Cell division, Differentiation, Spermatogenesis			Evidence at protein level	Evidence at protein level	Evidence at protein level	Evidence at protein level	Low tissue specificity	Detected in all			Cell type enhanced	Detected in all		Ciliated cells: 808.4;Late spermatids: 1386.2	Cell type enhanced	Detected in all		ependymal cell: 74.7	Low cancer specificity	Detected in all			Low region specificity	Detected in all			Low immune cell specificity	Detected in all			Low lineage specificity	Detected in all			Low cancer specificity	Detected in all			Lung - Respiratory ciliated cells, Testis - Early spermatids, Testis - Late spermatids	Low region specificity	Detected in all			Low region specificity	Detected in all			CAB012991, HPA042413, HPA048825, HPA074310	Approved		Supported	Nucleoplasm,Nuclear bodies,Plasma membrane							Cluster 25: Non-specific - Unknown function	Cluster 68: Non-specific - Protein processing	Cluster 8: Immune cells - Immune response	Cluster 15: Kidney cancer - Membrane components	Cluster 45: Non-specific - Mixed function	45	Nucleoplasm, Plasma membrane	Nuclear bodies	CAB012991: AB_2533205, HPA042413: AB_2732498, HPA048825: AB_2680533, HPA074310:
CIB2	DFNB48, KIP2, USH1J	ENSG00000136425	Calcium and integrin binding family member 2	O75838	15	78104606-78131535	Cancer-related genes, Disease related genes, Human disease related genes, Potential drug targets, Predicted intracellular proteins, Transporters			Cancer-related genes, Deafness, Disease variant, Non-syndromic deafness, Retinitis pigmentosa, Usher syndrome	Evidence at protein level	Evidence at transcript level	Evidence at protein level	Evidence at protein level	Tissue enhanced	Detected in all		heart muscle: 46.2;lymphoid tissue: 46.7	Cell type enriched	Detected in many	4	Late spermatids: 285.4	Low cell type specificity	Detected in many			Low cancer specificity	Detected in all			Low region specificity	Detected in all			Immune cell enriched	Detected in single	48	plasmacytoid DC: 18.7	Lineage enriched	Detected in single	48	dendritic cells: 18.7	Cancer enhanced	Detected in all		testis cancer: 45.5	Liver - Vascular Endothelial cells, Spleen - Fibroblast_1, Stomach - Fibroblasts, Testis - Late spermatids	Low region specificity	Detected in all			Low region specificity	Detected in all			HPA036697	Approved		Uncertain	Nucleoplasm,Primary cilium transition zone,Centrosome,Cytosol							Cluster 8: Plasmacytoid DCs - Unknown function	Cluster 23: Non-specific - Cellular respiration	Cluster 41: Monoamines - Neurotransmitter signalling	Cluster 11: Neuronal - Sensory perception	Cluster 36: Late spermatids - Unknown function	32	Nucleoplasm	Primary cilium transition zone, Centrosome, Cytosol	HPA036697: AB_10672475
CIC	KIAA0306	ENSG00000079432	Capicua transcriptional repressor	Q96RK0	19	42268537-42295797	Cancer-related genes, Disease related genes, Human disease related genes, Predicted intracellular proteins, Transcription factors	Transcription, Transcription regulation	DNA-binding, Repressor	Cancer-related genes, Disease variant, Intellectual disability	Evidence at protein level	Evidence at protein level	Evidence at protein level	Evidence at protein level	Low tissue specificity	Detected in all			Low cell type specificity	Detected in many			Low cell type specificity	Detected in all			Low cancer specificity	Detected in all			Low region specificity	Detected in all			Low immune cell specificity	Detected in single			Low lineage specificity	Detected in single			Low cancer specificity	Detected in all				Low region specificity	Detected in all			Low region specificity	Detected in all			CAB026388, HPA044341, HPA064725	Approved		Supported	Nucleoplasm,Vesicles							Cluster 2: Dendritic cells - Unknown function	Cluster 65: Cerebellum - Nervous system development	Cluster 37: Neurons - Mixed function	Cluster 4: Non-specific - Transcription	Cluster 80: Non-specific - Transcription	42	Nucleoplasm	Vesicles	CAB026388: , HPA044341: AB_2678901, HPA064725: AB_2685335
CIITA	C2TA, MHC2TA, NLRA	ENSG00000179583	Class II major histocompatibility complex transactivator	P33076	16	10866222-10943021	Cancer-related genes, Disease related genes, Enzymes, Human disease related genes, Plasma proteins, Potential drug targets, Predicted intracellular proteins	Transcription, Transcription regulation	Activator, Acyltransferase, Kinase, Transferase	Cancer-related genes, Disease variant, SCID	Evidence at protein level	Evidence at protein level	Evidence at protein level	Evidence at protein level	Tissue enhanced	Detected in all		lymphoid tissue: 52.6	Cell type enhanced	Detected in many		B-cells: 63.6;dendritic cells: 119.6;Langerhans cells: 101.3;Macrophages: 51.0;Microglial cells: 40.3;Schwann cells: 39.9	Cell type enriched	Detected in many	7	central nervous system macrophage: 287.9	Low cancer specificity	Detected in all			Low region specificity	Detected in all			Group enriched	Detected in many	5	classical monocyte: 25.7;eosinophil: 15.5;intermediate monocyte: 20.5;memory B-cell: 35.6;myeloid DC: 41.2;naive B-cell: 51.1;non-classical monocyte: 23.5;plasmacytoid DC: 37.7	Low lineage specificity	Detected in all			Cancer enhanced	Detected in many		Leukemia: 21.0;lymphoma: 41.6	Heart muscle - T-cells, Prostate - T-cells, Spleen - B-cells (Spleen), Thyroid gland - T-cells	Not detected	Not detected			Low region specificity	Detected in all			CAB016084, HPA054757	Enhanced		Supported	Nucleoplasm							Cluster 2: Dendritic cells - Unknown function	Cluster 70: Lymphoid tissue - Immune response	Cluster 20: Macrophages & Microglia - Immune response	Cluster 21: Lymphoma - Adaptive immune response	Cluster 28: Dendritic cells - Antigen presentation	13	Nucleoplasm		CAB016084: AB_627261, HPA054757:
CIPC	KIAA1737	ENSG00000198894	CLOCK interacting pacemaker	Q9C0C6	14	77098126-77117287	Predicted intracellular proteins	Biological rhythms, Transcription, Transcription regulation	Repressor		Evidence at protein level	Evidence at protein level	Evidence at protein level	Evidence at protein level	Tissue enhanced	Detected in all		skeletal muscle: 127.4	Cell type enhanced	Detected in all		Cardiomyocytes: 63.1;Oligodendrocytes: 54.7	Cell type enhanced	Detected in some		bergmann glia: 4.3	Low cancer specificity	Detected in all			Low region specificity	Detected in all			Low immune cell specificity	Detected in all			Low lineage specificity	Detected in all			Low cancer specificity	Detected in all				Low region specificity	Detected in all			Low region specificity	Detected in all			HPA000644			Supported	Nucleoplasm,Nucleoli,Cytosol							Cluster 32: Basophils - Transcription	Cluster 14: Skeletal muscle - Muscle contraction	Cluster 19: Astrocytes - Mixed function	Cluster 30: Non-specific - Gene expression regulation	Cluster 51: Oligodendrocytes - Unknown function	7	Nucleoplasm, Cytosol	Nucleoli	HPA000644: AB_1079206
CIR1	CIR	ENSG00000138433	Corepressor interacting with RBPJ, CIR1	Q86X95	2	174348022-174395712	Predicted intracellular proteins	mRNA processing, mRNA splicing, Transcription, Transcription regulation	Repressor		Evidence at protein level	Evidence at protein level	Evidence at protein level	Evidence at protein level	Low tissue specificity	Detected in all			Cell type enhanced	Detected in all		Oocytes: 453.6	Low cell type specificity	Detected in all			Low cancer specificity	Detected in all			Low region specificity	Detected in all			Immune cell enhanced	Detected in all		neutrophil: 188.0	Lineage enriched	Detected in all	4	granulocytes: 188.0	Low cancer specificity	Detected in all			Testis - Early spermatids	Low region specificity	Detected in all			Low region specificity	Detected in all			HPA015784, HPA061442	Approved		Supported	Nuclear speckles							Cluster 21: Neutrophils - Unknown function	Cluster 81: Lymphoid tissue & Bone marrow - Innate immune response	Cluster 31: Non-specific - Transcription	Cluster 26: Non-specific - Mitochondria & RNA binding	Cluster 39: Non-specific - Basic cellular processes	13	Nuclear speckles		HPA015784: AB_1846782, HPA061442: AB_2732664
CIRBP	CIRP	ENSG00000099622	Cold inducible RNA binding protein	Q14011	19	1259384-1274880	Plasma proteins, Predicted intracellular proteins	Stress response	Activator, Repressor, RNA-binding		Evidence at protein level	Evidence at protein level	Evidence at protein level	Evidence at protein level	Low tissue specificity	Detected in all			Low cell type specificity	Detected in all			Low cell type specificity	Detected in all			Low cancer specificity	Detected in all			Low region specificity	Detected in all			Low immune cell specificity	Detected in all			Low lineage specificity	Detected in all			Low cancer specificity	Detected in all				Low region specificity	Detected in all			Low region specificity	Detected in all			HPA060537			Supported	Nucleoplasm						98000	Cluster 3: Non-specific - Nuclear processes	Cluster 18: Non-specific - Ribosome	Cluster 55: Non-specific - Transcription	Cluster 25: Non-specific - Ribosome	Cluster 6: Ovarian stromal cells - Transcription	36	Nucleoplasm		HPA060537: AB_2684314
CITED1	MSG1	ENSG00000125931	Cbp/p300 interacting transactivator with Glu/Asp rich carboxy-terminal domain 1	Q99966	X	72301638-72307187	Predicted intracellular proteins	Apoptosis, Differentiation, Transcription, Transcription regulation	Activator, Developmental protein		Evidence at protein level	Evidence at protein level	Evidence at protein level	Evidence at protein level	Tissue enriched	Detected in many	7	epididymis: 1436.6	Cell type enhanced	Detected in some		Basal prostatic cells: 12.8;Breast glandular cells: 14.2;Breast myoepithelial cells: 8.4;Paneth cells: 18.1;Sertoli cells: 57.1	Cell type enhanced	Detected in many		mammillary body: 10.3	Cancer enriched	Detected in many	6	Thyroid Carcinoma (TCGA): 403.1	Region enhanced	Detected in all		hypothalamus: 117.0	Not detected in immune cells	Not detected			Not detected	Not detected			Group enriched	Detected in many	4	Neuroblastoma: 9.0;skin cancer: 32.2	Breast - Breast glandular cells, Testis - Sertoli cells	Low region specificity	Detected in all			Low region specificity	Detected in all			HPA049051	Supported		Supported	Nucleoplasm,Cytosol								Cluster 50: Epididymis - Male reproductive secretion	Cluster 56: Hypothalamus - Neuropeptide signaling	Cluster 69: Skin cancer - ECM organization	Cluster 3: Basal prostatic cells - Lipid metabolism	8	Nucleoplasm	Cytosol	HPA049051: AB_2680612
CITED2	MRG1	ENSG00000164442	Cbp/p300 interacting transactivator with Glu/Asp rich carboxy-terminal domain 2	Q99967	6	139371807-139374648	Disease related genes, Human disease related genes, Plasma proteins, Predicted intracellular proteins	Differentiation, Stress response, Transcription, Transcription regulation	Activator, Developmental protein, Repressor	Atrial septal defect, Disease variant	Evidence at protein level	Evidence at protein level	Evidence at protein level	Evidence at protein level	Low tissue specificity	Detected in all			Cell type enhanced	Detected in many		Extravillous trophoblasts: 762.1;Plasma cells: 491.5	Low cell type specificity	Detected in many			Low cancer specificity	Detected in all			Low region specificity	Detected in all			Immune cell enhanced	Detected in all		eosinophil: 27.8	Low lineage specificity	Detected in all			Low cancer specificity	Detected in all			Adrenal gland - Adrenal cortex cells, Spleen - Fibroblast_2	Low region specificity	Detected in all			Low region specificity	Detected in all			CAB016157, HPA067368, HPA069092, CAB069879	Supported		Supported	Nucleoplasm,Vesicles,Cytosol							Cluster 19: Eosinophils - Unknown function	Cluster 77: Bone marrow - Cell proliferation	Cluster 37: Neurons - Mixed function	Cluster 64: Connective tissue cells - ECM organization	Cluster 80: Non-specific - Transcription	14	Nucleoplasm	Vesicles, Cytosol	CAB016157: AB_668099, CAB069879: AB_10003446, HPA067368: , HPA069092:
CIZ1	LSFR1, ZNF356	ENSG00000148337	CDKN1A interacting zinc finger protein 1	Q9ULV3	9	128161251-128204383	Disease related genes, Plasma proteins, Predicted intracellular proteins			Disease variant, Dystonia	Evidence at protein level	Evidence at protein level	Evidence at protein level	Evidence at protein level	Low tissue specificity	Detected in all			Low cell type specificity	Detected in all			Low cell type specificity	Detected in all			Low cancer specificity	Detected in all			Low region specificity	Detected in all			Low immune cell specificity	Detected in many			Low lineage specificity	Detected in all			Low cancer specificity	Detected in all			Testis - Early spermatids	Low region specificity	Detected in all			Low region specificity	Detected in all			HPA020380, HPA020387	Uncertain		Enhanced	Nucleoplasm							Cluster 5: Non-specific - Cell proliferation	Cluster 19: Non-specific - Basic cellular processes	Cluster 4: Non-specific - mRNA splicing & Cell cycle	Cluster 43: Non-specific - Basic cellular processes	Cluster 70: Spermatocytes & Spermatids - Spermatid development	17	Nucleoplasm		HPA020380: , HPA020387: AB_2670425
CKAP4	CLIMP-63, ERGIC-63, P63	ENSG00000136026	Cytoskeleton associated protein 4	Q07065	12	106237881-106304279	Predicted intracellular proteins, Predicted membrane proteins, Transporters				Evidence at protein level	Evidence at protein level	Evidence at protein level	Evidence at protein level	Low tissue specificity	Detected in all			Cell type enhanced	Detected in all		Intestinal goblet cells: 171.2;Plasma cells: 168.5	Low cell type specificity	Detected in all			Low cancer specificity	Detected in all			Low region specificity	Detected in all			Immune cell enhanced	Detected in many		basophil: 107.4	Lineage enriched	Detected in many	6	granulocytes: 107.4	Low cancer specificity	Detected in all			Adipose subcutaneous - Adipose progenitor cells, Adipose visceral - Adipose progenitor cells	Low region specificity	Detected in all			Low region specificity	Detected in all			HPA000278, HPA000792, HPA001753	Enhanced		Supported	Nuclear speckles,Endoplasmic reticulum,Mitochondria						160000	Cluster 42: Non-specific - Vesicular transport	Cluster 77: Bone marrow - Cell proliferation	Cluster 21: Non-specific - Metabolism	Cluster 63: Non-specific - Protein processing	Cluster 77: Plasma cells - Protein processing	113	Endoplasmic reticulum	Nuclear speckles, Mitochondria	HPA000278: AB_1078527, HPA000792: AB_1078526, HPA001753:
CKS1B	CKS1, ckshs1	ENSG00000173207	CDC28 protein kinase regulatory subunit 1B	P61024	1	154974653-154979251	Cancer-related genes, Predicted intracellular proteins	Cell cycle, Cell division		Cancer-related genes	Evidence at protein level	Evidence at transcript level	Evidence at protein level	Evidence at protein level	Low tissue specificity	Detected in all			Cell type enhanced	Detected in many		Extravillous trophoblasts: 743.5;Oocytes: 521.3	Low cell type specificity	Detected in many			Low cancer specificity	Detected in all			Low region specificity	Detected in all			Low immune cell specificity	Detected in all			Low lineage specificity	Detected in all			Low cancer specificity	Detected in all			Spleen - Mitotic cells (Spleen), Testis - Spermatocytes	Low region specificity	Detected in all			Low region specificity	Detected in all			HPA003424, HPA030762	Approved		Approved	Nucleoplasm,Vesicles,Mitochondria,Cytosol				Yes			Cluster 13: Non-specific - Mitochondria	Cluster 67: Lymphoid tissue & Bone marrow - Cell proliferation	Cluster 30: White matter - Myelination	Cluster 45: Non-specific - Nuclear processes	Cluster 4: Extravillous trophoblasts - Unknown function	79	Mitochondria, Cytosol	Nucleoplasm, Vesicles	HPA003424: AB_2666948, HPA030762: AB_10670044
CKS2		ENSG00000123975	CDC28 protein kinase regulatory subunit 2	P33552	9	89311195-89316703	Cancer-related genes, Predicted intracellular proteins	Cell cycle, Cell division		Cancer-related genes	Evidence at protein level	Evidence at transcript level	Evidence at protein level	Evidence at protein level	Tissue enhanced	Detected in all		bone marrow: 174.7;testis: 180.6	Cell type enhanced	Detected in many		Langerhans cells: 465.9;Oocytes: 573.5;Spermatocytes: 692.5;Spermatogonia: 517.3	Low cell type specificity	Detected in many			Low cancer specificity	Detected in all			Low region specificity	Detected in all			Immune cell enhanced	Detected in all		plasmacytoid DC: 188.4	Low lineage specificity	Detected in all			Low cancer specificity	Detected in all			Kidney - Proximal tubular cells, Skin - Mitotic cells (Skin), Spleen - Mitotic cells (Spleen), Stomach - Mitotic cells (Stomach), Testis - Early spermatids	Low region specificity	Detected in all			Not detected	Not detected			HPA003424, HPA030762	Approved		Approved	Nucleoplasm,Vesicles,Mitochondria,Cytosol				Yes			Cluster 13: Non-specific - Mitochondria	Cluster 77: Bone marrow - Cell proliferation	Cluster 31: Non-specific - Transcription	Cluster 43: Non-specific - Basic cellular processes	Cluster 80: Non-specific - Transcription	26	Mitochondria, Cytosol	Nucleoplasm, Vesicles	HPA003424: AB_2666948, HPA030762: AB_10670044
CLASRP	CLASP, SFRS16, SWAP2	ENSG00000104859	CLK4 associating serine/arginine rich protein	Q8N2M8	19	45039045-45070956	Predicted intracellular proteins	mRNA processing, mRNA splicing			Evidence at protein level	Evidence at protein level	Evidence at protein level	Evidence at protein level	Low tissue specificity	Detected in all			Low cell type specificity	Detected in many			Low cell type specificity	Detected in all			Low cancer specificity	Detected in all			Low region specificity	Detected in all			Low immune cell specificity	Detected in many			Low lineage specificity	Detected in all			Low cancer specificity	Detected in all				Low region specificity	Detected in many			Low region specificity	Detected in all			HPA060469, HPA062455	Approved		Supported	Nucleoplasm							Cluster 29: Non-specific - Unknown function	Cluster 66: Non-specific - Transcription	Cluster 6: Non-specific - Immune response	Cluster 4: Non-specific - Transcription	Cluster 49: Non-specific - Transcription	18	Nucleoplasm		HPA060469: AB_2684289, HPA062455: AB_2684770
CLBA1	C14orf79	ENSG00000140104	Clathrin binding box of aftiphilin containing 1	Q96F83	14	104985775-105010482	Predicted intracellular proteins				Evidence at protein level	Evidence at transcript level	Evidence at transcript level	Evidence at protein level	Low tissue specificity	Detected in all			Cell type enhanced	Detected in many		Ciliated cells: 26.1;Early spermatids: 38.5;Late spermatids: 24.2;Spermatocytes: 22.1	Cell type enhanced	Detected in all		ependymal cell: 31.5	Low cancer specificity	Detected in all			Low region specificity	Detected in all			Not detected in immune cells	Not detected			Not detected	Not detected			Low cancer specificity	Detected in all			Lung - Respiratory ciliated cells, Testis - Early spermatids	Low region specificity	Detected in all			Low region specificity	Detected in all			HPA042052, HPA061117, HPA078556	Approved		Approved	Nucleoplasm,Vesicles,Cytosol								Cluster 74: Spermatids - Flagellum assembly	Cluster 17: Choroid plexus - Cilium	Cluster 10: Ciliated cells - Ion channel activity	Cluster 42: Ciliated cells - Cilium assembly		Vesicles	Nucleoplasm, Cytosol	HPA042052: AB_2677822, HPA061117: AB_2684434, HPA078556:
CLCA2	CLCRG2	ENSG00000137975	Chloride channel accessory 2	Q9UQC9	1	86424171-86456553	Predicted membrane proteins, Transporters	Cell adhesion, Ion transport, Transport	Hydrolase, Metalloprotease, Protease		Evidence at protein level	Evidence at protein level	Evidence at protein level	Evidence at protein level	Tissue enhanced	Detected in some		esophagus: 113.7;skin 1: 86.4;vagina: 51.5	Cell type enhanced	Detected in some		Basal keratinocytes: 123.9;Basal respiratory cells: 50.8;Basal squamous epithelial cells: 62.7;Club cells: 62.1;Squamous epithelial cells: 183.6;Suprabasal keratinocytes: 212.0	Cell type enriched	Detected in single	4	oligodendrocyte: 2.8	Group enriched	Detected in many	6	Bladder Urothelial Carcinoma (TCGA): 49.7;Cervical Squamous Cell Carcinoma and Endocervical Adenocarcinoma (TCGA): 96.0;Head and Neck Squamous Cell Carcinoma (TCGA): 198.2;Lung Squamous Cell Carcinoma (TCGA): 89.1	Low region specificity	Detected in single			Not detected in immune cells	Not detected			Not detected	Not detected			Group enriched	Detected in some	4	breast cancer: 24.6;Esophageal cancer: 13.5;Gallbladder cancer: 13.2;head and neck cancer: 29.1	Lung - Respiratory ciliated cells, Prostate - Urothelial cells, Skin - Mitotic cells (Skin), Testis - Early spermatids, Testis - Late spermatids	Not detected	Not detected			Low region specificity	Detected in all			HPA047192	Enhanced		Supported	Nucleoplasm,Plasma membrane,Cell Junctions	Intracellular and membrane	Transport				46000		Cluster 27: Squamous epithelium - Keratinization	Cluster 28: Oligodendrocytes - Mixed function	Cluster 53: Squamous epithelial cells - Keratinization	Cluster 12: Squamous epithelial cells - Keratinization		Plasma membrane, Cell Junctions	Nucleoplasm	HPA047192: AB_2679977
CLCA4	CaCC2	ENSG00000016602	Chloride channel accessory 4	Q14CN2	1	86547078-86580754	Predicted membrane proteins, Transporters	Transport	Hydrolase, Metalloprotease, Protease		Evidence at protein level	Evidence at transcript level	Evidence at protein level	Evidence at protein level	Tissue enhanced	Detected in many		esophagus: 363.5;intestine: 249.8	Cell type enhanced	Detected in some		Club cells: 70.9;Distal enterocytes: 299.7;Paneth cells: 118.9;Squamous epithelial cells: 192.5;Suprabasal keratinocytes: 97.4	Group enriched	Detected in some	20	committed oligodendrocyte precursor: 14.4;oligodendrocyte: 54.9	Cancer enhanced	Detected in many		Cervical Squamous Cell Carcinoma and Endocervical Adenocarcinoma (TCGA): 26.5	Low region specificity	Detected in many			Not detected in immune cells	Not detected			Not detected	Not detected			Cancer enriched	Detected in some	4	Bladder cancer: 10.1	Colon - Colon enterocytes, Prostate - Urothelial cells	Not detected	Not detected			Low region specificity	Detected in all			HPA017045, HPA064770	Uncertain		Approved	Nucleoplasm,Plasma membrane,Aggresome	Intracellular and membrane	Transport				150000		Cluster 75: Epithelium - Extracellular exosomes	Cluster 11: White matter - Signal transduction	Cluster 53: Squamous epithelial cells - Keratinization	Cluster 5: Enterocytes - Absorption		Plasma membrane	Nucleoplasm, Aggresome	HPA017045: AB_2291679, HPA064770:
CLCF1	BSF-3, BSF3, CISS2, CLC, NNT-1, NNT1, NR6	ENSG00000175505	Cardiotrophin like cytokine factor 1	Q9UBD9	11	67364168-67374177	Disease related genes, Human disease related genes, Metabolic proteins, Predicted secreted proteins		Cytokine	Disease variant	Evidence at protein level	Evidence at transcript level	Evidence at protein level	Evidence at protein level	Low tissue specificity	Detected in many			Cell type enhanced	Detected in many		Glandular and luminal cells: 101.7;monocytes: 31.9;Secretory cells: 84.8	Low cell type specificity	Detected in many			Low cancer specificity	Detected in all			Low region specificity	Detected in all			Low immune cell specificity	Detected in many			Low lineage specificity	Detected in many			Low cancer specificity	Detected in all			Heart muscle - Endothelial cells, Minor Salivary Gland - Minor salivary glandular cells, Spleen - B-cells (Spleen)	Not detected	Not detected			Region enhanced	Detected in some		spinal cord: 3.9	HPA042444	Uncertain		Approved	Nuclear bodies,Vesicles	Secreted to blood	Cytokine					Cluster 29: Non-specific - Unknown function	Cluster 41: Smooth muscle tissue - ECM organization	Cluster 23: Choroid plexus - Mixed function	Cluster 7: Liver cancer - Metabolism	Cluster 37: Glandular & Luminal cells - Unknown function	2	Nuclear bodies, Vesicles		HPA042444: AB_10794527
CLDN2		ENSG00000165376	Claudin 2	P57739	X	106900164-106930861	Disease related genes, Predicted membrane proteins			Disease variant	Evidence at protein level	Evidence at protein level	Evidence at protein level	Evidence at protein level	Tissue enhanced	Detected in many		choroid plexus: 194.7;gallbladder: 98.1;kidney: 159.3;seminal vesicle: 87.0	Cell type enhanced	Detected in some		Ductal cells: 75.9;Exocrine glandular cells: 36.3;Hepatocytes: 25.7;Proximal enterocytes: 31.3;Proximal tubular cells: 88.4	Cell type enriched	Detected in some	19	choroid plexus epithelial cell: 70.9	Cancer enhanced	Detected in many		Kidney Renal Papillary Cell Carcinoma (TCGA): 178.4	Region enriched	Detected in many	13	choroid plexus: 243.0	Not detected in immune cells	Not detected			Not detected	Not detected			Cancer enhanced	Detected in many		Bile duct cancer: 127.7;Kidney cancer: 98.9	Adipose subcutaneous - Adipocytes (Subcutaneous), Adipose visceral - Adipocytes (Visceral), Adrenal gland - Adrenal cortex cells, Breast - Adipocytes (Breast), Kidney - Proximal tubular cells	Group enriched	Detected in many	4	basal ganglia: 4.5;hippocampal formation: 9.5;pons and medulla: 10.3;thalamus: 8.9	Low region specificity	Detected in many			CAB002609, HPA051548, HPA074528	Enhanced		Supported	Nucleoplasm,Nucleoli,Vesicles,Plasma membrane,Cell Junctions								Cluster 60: Choroid plexus - Transmembrane transport	Cluster 36: Choroid plexus - Mixed function	Cluster 15: Kidney cancer - Membrane components	Cluster 38: Proximal tubular cells - Transmembrane transport	18	Plasma membrane, Cell Junctions	Nucleoplasm, Nucleoli, Vesicles	CAB002609: , HPA051548: AB_2681530, HPA074528:
CLDND1	C3orf4, Z38	ENSG00000080822	Claudin domain containing 1	Q9NY35	3	98497912-98523066	Predicted intracellular proteins, Predicted membrane proteins, Transporters				Evidence at protein level	Evidence at transcript level	Evidence at protein level	Evidence at protein level	Tissue enriched	Detected in all	13	brain: 1378.2	Cell type enhanced	Detected in all		Oligodendrocytes: 535.4	Cell type enriched	Detected in all	4	oligodendrocyte: 911.7	Low cancer specificity	Detected in all			Low region specificity	Detected in all			Low immune cell specificity	Detected in all			Low lineage specificity	Detected in all			Low cancer specificity	Detected in all			Testis - Early spermatids	Low region specificity	Detected in all			Low region specificity	Detected in all			HPA029841	Approved		Approved	Nucleoplasm,Nucleoli,Cytosol							Cluster 5: Non-specific - Cell proliferation	Cluster 9: Oligodendrocytes - Myelination	Cluster 30: White matter - Myelination	Cluster 59: Leukemia - T-cell receptor	Cluster 15: Non-specific - Mixed function	6	Nucleoplasm	Nucleoli, Cytosol	HPA029841: AB_10600658
CLDND2	MGC33839	ENSG00000160318	Claudin domain containing 2	Q8NHS1	19	51367098-51369003	Predicted intracellular proteins, Predicted membrane proteins				Evidence at protein level	Evidence at transcript level	Evidence at protein level	Evidence at protein level	Tissue enriched	Detected in many	5	testis: 43.7	Cell type enriched	Detected in many	16	Early spermatids: 457.4	Cell type enhanced	Detected in single		fibroblast: 1.0	Low cancer specificity	Detected in all			Low region specificity	Detected in all			Low immune cell specificity	Detected in many			Low lineage specificity	Detected in many			Low cancer specificity	Detected in many			Testis - Early spermatids, Testis - Late spermatids	Not detected	Not detected			Low region specificity	Detected in all			HPA056971	Uncertain		Approved	Nucleoplasm							Cluster 33: Non-specific - ATP binding	Cluster 78: Testis - Transcription	Cluster 4: Non-specific - mRNA splicing & Cell cycle	Cluster 35: RS4;11 - Unknown function	Cluster 18: Early spermatids - Unknown function	24	Nucleoplasm		HPA056971: AB_2683294
CLEC16A	Gop-1, KIAA0350	ENSG00000038532	C-type lectin domain containing 16A	Q2KHT3	16	10944539-11182186	Disease related genes, Human disease related genes, Predicted intracellular proteins	Autophagy		Diabetes mellitus	Evidence at protein level	Evidence at protein level	Evidence at protein level	Evidence at protein level	Low tissue specificity	Detected in all			Cell type enhanced	Detected in many		Astrocytes: 124.2;Early spermatids: 120.4;Excitatory neurons: 90.2;Inhibitory neurons: 129.9;Late spermatids: 106.6;Oligodendrocytes: 67.8	Low cell type specificity	Detected in all			Low cancer specificity	Detected in all			Low region specificity	Detected in all			Low immune cell specificity	Detected in all			Low lineage specificity	Detected in all			Low cancer specificity	Detected in all			Pituitary gland - Somatotropes, Testis - Early spermatids, Testis - Late spermatids	Low region specificity	Detected in all			Low region specificity	Detected in all			HPA035814, HPA035815, HPA061385	Enhanced		Approved	Nucleoplasm,Vesicles							Cluster 20: Non-specific - DNA binding	Cluster 78: Testis - Transcription	Cluster 38: Sub-cortical - Mixed function	Cluster 21: Lymphoma - Adaptive immune response	Cluster 8: Neurons - Neuronal signaling	9	Nucleoplasm, Vesicles		HPA035814: AB_10600801, HPA035815: AB_10671937, HPA061385: AB_2684498
CLIC2	CLCNL2, XAP121	ENSG00000155962	Chloride intracellular channel 2	O15247	X	155276211-155334657	Disease related genes, Human disease related genes, Potential drug targets, Predicted intracellular proteins, Transporters	Ion transport, Transport	Chloride channel, Ion channel, Oxidoreductase, Voltage-gated channel	Disease variant, Intellectual disability	Evidence at protein level	Evidence at protein level	Evidence at protein level	Evidence at protein level	Low tissue specificity	Detected in all			Cell type enhanced	Detected in many		Adipocytes: 50.6;Alveolar cells type 1: 78.1;Alveolar cells type 2: 45.4;Endothelial cells: 53.4;Kupffer cells: 70.7;Langerhans cells: 139.4;Lymphatic endothelial cells: 49.3;Schwann cells: 72.4	Cell type enhanced	Detected in all		endothelial cell: 63.4	Low cancer specificity	Detected in all			Low region specificity	Detected in all			Group enriched	Detected in many	5	intermediate monocyte: 18.6;myeloid DC: 48.0;non-classical monocyte: 14.4	Group enriched	Detected in many	16	dendritic cells: 48.0;monocytes: 18.6	Cancer enhanced	Detected in many		Myeloma: 33.4	Adrenal gland - Endothelial cells, Breast - Endothelial cells, Kidney - Endothelial cells, Pancreas - Endothelial cells, Pituitary gland - Endothelial cells, Skeletal muscle - Endothelial cells, Skin - Endothelial cells					Low region specificity	Detected in all			HPA047381, HPA060101	Uncertain		Supported	Nucleoplasm,Plasma membrane,Cytosol						61000	Cluster 26: Monocytes - Plasma membrane proteins	Cluster 70: Lymphoid tissue - Immune response	Cluster 42: Choroid plexus - Mitochondria	Cluster 51: Myeloma - Immunoglobulins	Cluster 28: Dendritic cells - Antigen presentation	2	Plasma membrane, Cytosol	Nucleoplasm	HPA047381: AB_2680022, HPA060101: AB_2684204
CLIC3		ENSG00000169583	Chloride intracellular channel 3	O95833	9	136994608-136996568	Plasma proteins, Predicted intracellular proteins, Transporters	Ion transport, Transport	Chloride channel, Ion channel, Oxidoreductase, Voltage-gated channel		Evidence at protein level	Evidence at protein level	Evidence at protein level	Evidence at protein level	Tissue enhanced	Detected in many		esophagus: 308.1;skin 1: 118.3;thyroid gland: 106.3;vagina: 128.2	Cell type enhanced	Detected in many		Alveolar cells type 1: 782.5;Cytotrophoblasts: 783.7;dendritic cells: 743.8;Extravillous trophoblasts: 1439.7;NK-cells: 469.6;Suprabasal keratinocytes: 979.3;Syncytiotrophoblasts: 2193.7	Cell type enriched	Detected in some	4	leukocyte: 50.5	Cancer enhanced	Detected in many		Bladder Urothelial Carcinoma (TCGA): 136.9;Thyroid Carcinoma (TCGA): 252.2	Low region specificity	Detected in all			Immune cell enriched	Detected in many	9	plasmacytoid DC: 2643.0	Lineage enriched	Detected in all	9	dendritic cells: 2643.0	Low cancer specificity	Detected in many			Adipose visceral - Mesothelial cells, Liver - NK-cells (Liver), Lung - Alveolar cells type 1, Spleen - NK-cells (Spleen)	Low region specificity	Detected in many			Low region specificity	Detected in all			HPA005963	Enhanced		Supported	Nuclear bodies							Cluster 8: Plasmacytoid DCs - Unknown function	Cluster 27: Squamous epithelium - Keratinization	Cluster 25: Non-specific - Transcription	Cluster 53: Squamous epithelial cells - Keratinization	Cluster 59: Suprabasal keratinocytes - Cornification	33	Nuclear bodies		HPA005963: AB_1078536
CLIC5	DFNB102	ENSG00000112782	Chloride intracellular channel 5	Q9NZA1	6	45880827-46080348	Disease related genes, Human disease related genes, Potential drug targets, Predicted intracellular proteins, Transporters	Hearing, Ion transport, Sensory transduction, Transport, Vision	Chloride channel, Ion channel, Oxidoreductase, Voltage-gated channel	Deafness, Non-syndromic deafness	Evidence at protein level	Evidence at protein level	Evidence at protein level	Evidence at protein level	Tissue enhanced	Detected in many		heart muscle: 99.1;skeletal muscle: 279.4;tongue: 94.6	Cell type enhanced	Detected in many		Alveolar cells type 1: 397.8;Cardiomyocytes: 248.7;Distal enterocytes: 93.6;Late spermatids: 105.5;Proximal enterocytes: 114.6	Cell type enriched	Detected in many	5	endothelial cell: 204.7	Cancer enhanced	Detected in many		Ovary Serous Cystadenocarcinoma (TCGA): 21.8	Low region specificity	Detected in all			Immune cell enhanced	Detected in some		MAIT T-cell: 5.1	Lineage enriched	Detected in single	17	T-cells: 5.1	Cancer enhanced	Detected in many		colorectal cancer: 11.2;ovarian cancer: 13.8	Breast - Endothelial cells, Kidney - Podocytes, Lung - Alveolar cells type 1, Pituitary gland - Undifferentiated cells (Pituitary gland), Skeletal muscle - Skeletal myocytes, Spleen - Fibroblast_1, Testis - Early spermatids, Testis - Late spermatids	Low region specificity	Detected in all			Low region specificity	Detected in all			HPA074371			Supported	Nuclear speckles,Plasma membrane							Cluster 1: T-cells - Unknown function	Cluster 2: Skeletal muscle - Striated muscle contraction	Cluster 40: Astrocytes - Astrocyte-neuron interactions	Cluster 15: Kidney cancer - Membrane components	Cluster 72: Alveolar cells - Lung function	1	Plasma membrane	Nuclear speckles	HPA074371:
CLINT1	CLINT, ENTH, EPNR, KIAA0171	ENSG00000113282	Clathrin interactor 1	Q14677	5	157785743-157859145	Plasma proteins, Predicted intracellular proteins, Transporters	Endocytosis			Evidence at protein level	Evidence at protein level	Evidence at protein level	Evidence at protein level	Low tissue specificity	Detected in all			Low cell type specificity	Detected in all			Low cell type specificity	Detected in all			Low cancer specificity	Detected in all			Low region specificity	Detected in all			Immune cell enriched	Detected in all	4	basophil: 751.5	Lineage enriched	Detected in all	10	granulocytes: 751.5	Low cancer specificity	Detected in all			Adrenal gland - Adrenal cortex cells, Lung - Alveolar cells type 2, Thyroid gland - Thyroid glandular cells	Low region specificity	Detected in all			Low region specificity	Detected in all			HPA043280, HPA056947	Supported		Supported	Nucleoplasm,Vesicles						430000	Cluster 46: Basophils - Proteolysis	Cluster 40: Non-specific - Transcription	Cluster 23: Choroid plexus - Mixed function	Cluster 22: Non-specific - mRNA splicing & Cell cycle	Cluster 77: Plasma cells - Protein processing	56	Vesicles	Nucleoplasm	HPA043280: AB_10793944, HPA056947: AB_2683283
CLK1		ENSG00000013441	CDC like kinase 1	P49759	2	200853009-200864691	Enzymes, Predicted intracellular proteins, Predicted membrane proteins		Kinase, Serine/threonine-protein kinase, Transferase, Tyrosine-protein kinase		Evidence at protein level	Evidence at protein level	Evidence at protein level	Evidence at protein level	Low tissue specificity	Detected in all			Low cell type specificity	Detected in all			Low cell type specificity	Detected in all			Low cancer specificity	Detected in all			Low region specificity	Detected in all			Low immune cell specificity	Detected in all			Low lineage specificity	Detected in all			Low cancer specificity	Detected in all				Low region specificity	Detected in all			Low region specificity	Detected in all			CAB033141, HPA062405	Approved		Supported	Nucleoplasm,Nuclear membrane							Cluster 21: Neutrophils - Unknown function	Cluster 40: Non-specific - Transcription	Cluster 28: Oligodendrocytes - Mixed function	Cluster 26: Non-specific - Mitochondria & RNA binding	Cluster 80: Non-specific - Transcription	20	Nucleoplasm, Nuclear membrane		CAB033141: AB_1121713, HPA062405: AB_2684753
CLK2		ENSG00000176444	CDC like kinase 2	P49760	1	155262868-155278491	Enzymes, Predicted intracellular proteins		Kinase, Serine/threonine-protein kinase, Transferase, Tyrosine-protein kinase		Evidence at protein level	Evidence at protein level	Evidence at protein level	Evidence at protein level	Low tissue specificity	Detected in all			Low cell type specificity	Detected in many			Low cell type specificity	Detected in all			Low cancer specificity	Detected in all			Low region specificity	Detected in all			Low immune cell specificity	Detected in many			Low lineage specificity	Detected in many			Low cancer specificity	Detected in all				Low region specificity	Detected in all			Low region specificity	Detected in all			HPA055366, HPA059507	Approved		Enhanced	Nucleoplasm,Nuclear bodies							Cluster 12: Non-specific - Mitochondrial translation	Cluster 66: Non-specific - Transcription	Cluster 16: Non-specific - Transcription	Cluster 45: Non-specific - Nuclear processes	Cluster 49: Non-specific - Transcription	102	Nucleoplasm	Nuclear bodies	HPA055366: AB_2682795, HPA059507: AB_2684044
CLK3		ENSG00000179335	CDC like kinase 3	P49761	15	74598500-74645414	Enzymes, Predicted intracellular proteins		Kinase, Serine/threonine-protein kinase, Transferase, Tyrosine-protein kinase		Evidence at protein level	Evidence at protein level	Evidence at protein level	Evidence at protein level	Low tissue specificity	Detected in all			Low cell type specificity	Detected in all			Low cell type specificity	Detected in all			Low cancer specificity	Detected in all			Low region specificity	Detected in all			Low immune cell specificity	Detected in all			Low lineage specificity	Detected in all			Low cancer specificity	Detected in all				Low region specificity	Detected in all			Low region specificity	Detected in all			HPA046817	Approved		Supported	Nucleoplasm,Intermediate filaments							Cluster 38: Monocytes & Neutrophils - Degranulation	Cluster 40: Non-specific - Transcription	Cluster 6: Non-specific - Immune response	Cluster 58: Non-specific - Nuclear processes	Cluster 55: Non-specific - Transcription	98	Nucleoplasm	Intermediate filaments	HPA046817: AB_10964124
CLMN	FLJ12383, KIAA0500, KIAA1188	ENSG00000165959	Calmin	Q96JQ2	14	95181940-95319908	Plasma proteins, Predicted intracellular proteins, Predicted membrane proteins		Actin-binding		Evidence at protein level	Evidence at protein level	Evidence at protein level	Evidence at protein level	Tissue enhanced	Detected in all		testis: 31.9	Cell type enhanced	Detected in many		Late spermatids: 320.7;Oligodendrocytes: 389.6	Cell type enhanced	Detected in all		oligodendrocyte: 732.2;pericyte: 600.1;vascular associated smooth muscle cell: 598.7	Low cancer specificity	Detected in all			Low region specificity	Detected in all			Low immune cell specificity	Detected in many			Low lineage specificity	Detected in many			Low cancer specificity	Detected in many			Testis - Late spermatids	Low region specificity	Detected in all			Low region specificity	Detected in all			HPA012634	Enhanced		Approved	Nuclear bodies,Cytosol							Cluster 38: Monocytes & Neutrophils - Degranulation	Cluster 46: Testis - Spermatogenesis	Cluster 11: White matter - Signal transduction	Cluster 69: Skin cancer - ECM organization	Cluster 48: Smooth muscle cells - Signal transduction	11	Nuclear bodies	Cytosol	HPA012634: AB_1846973
CLNS1A	CLCI, ICln	ENSG00000074201	Chloride nucleotide-sensitive channel 1A	P54105	11	77514936-77637794	Predicted intracellular proteins, Transporters	mRNA processing, mRNA splicing			Evidence at protein level	Evidence at protein level	Evidence at protein level	Evidence at protein level	Low tissue specificity	Detected in all			Low cell type specificity	Detected in all			Low cell type specificity	Detected in all			Low cancer specificity	Detected in all			Low region specificity	Detected in all			Low immune cell specificity	Detected in all			Low lineage specificity	Detected in all			Low cancer specificity	Detected in all			Thyroid gland - Thyroid glandular cells	Low region specificity	Detected in all			Low region specificity	Detected in all			CAB017840, HPA031707, HPA031708, HPA032045	Approved		Supported	Nucleoplasm,Microtubules,Primary cilium,Cytosol,Connecting piece,Mid piece,Principal piece			No	No		16000	Cluster 13: Non-specific - Mitochondria	Cluster 54: Non-specific - Basic cellular processes	Cluster 55: Non-specific - Transcription	Cluster 24: Non-specific - Unknown function	Cluster 39: Non-specific - Basic cellular processes	119	Nucleoplasm, Cytosol	Microtubules, Primary cilium, Connecting piece, Mid piece, Principal piece	CAB017840: , HPA031707: AB_2674002, HPA031708: AB_2674003, HPA032045: AB_2674123
CLOCK	bHLHe8, KAT13D, KIAA0334	ENSG00000134852	Clock circadian regulator	O15516	4	55427903-55546909	Enzymes, Metabolic proteins, Predicted intracellular proteins, Transcription factors	Biological rhythms, DNA damage, Transcription, Transcription regulation	Activator, Acyltransferase, DNA-binding, Transferase		Evidence at protein level	Evidence at protein level	Evidence at protein level	Evidence at protein level	Low tissue specificity	Detected in all			Low cell type specificity	Detected in all			Low cell type specificity	Detected in all			Low cancer specificity	Detected in all			Low region specificity	Detected in all			Low immune cell specificity	Detected in some			Low lineage specificity	Detected in many			Low cancer specificity	Detected in all			Spleen - Endothelial cells, Stomach - Endothelial cells, Testis - Spermatocytes	Low region specificity	Detected in all			Low region specificity	Detected in all			HPA001867, HPA027565	Supported		Supported	Nucleoplasm,Vesicles							Cluster 14: Non-specific - Unknown function	Cluster 39: Retina & Testis - Cilium	Cluster 31: Non-specific - Transcription	Cluster 22: Non-specific - mRNA splicing & Cell cycle	Cluster 31: Spermatocytes - Spermatogenesis	29	Nucleoplasm	Vesicles	HPA001867: AB_1078537, HPA027565: AB_1846975
CLP1	hClp1, HEAB	ENSG00000172409	Cleavage factor polyribonucleotide kinase subunit 1	Q92989	11	57648188-57661865	Disease related genes, Enzymes, Human disease related genes, Potential drug targets, Predicted intracellular proteins	mRNA processing, tRNA processing	Kinase, Transferase	Disease variant, Neurodegeneration	Evidence at protein level	Evidence at protein level	Evidence at protein level	Evidence at protein level	Low tissue specificity	Detected in all			Cell type enhanced	Detected in many		Early spermatids: 35.8	Low cell type specificity	Detected in all			Low cancer specificity	Detected in all			Low region specificity	Detected in all			Low immune cell specificity	Detected in all			Low lineage specificity	Detected in all			Low cancer specificity	Detected in all			Adrenal gland - Adrenal cortex cells, Stomach - Macrophages	Low region specificity	Detected in all			Low region specificity	Detected in all			HPA057770	Supported		Supported	Nucleoplasm,Cytosol							Cluster 35: Neutrophils - Protein binding	Cluster 6: Bone marrow - Innate immune response	Cluster 50: Non-specific - Nucleic acid binding	Cluster 24: Non-specific - Unknown function	Cluster 21: Early spermatids - Spermatogenesis	20	Nucleoplasm	Cytosol	HPA057770: AB_2683523
CLPX		ENSG00000166855	Caseinolytic mitochondrial matrix peptidase chaperone subunit X	O76031	15	65148219-65185342	Disease related genes, Human disease related genes, Predicted intracellular proteins		Chaperone	Disease variant	Evidence at protein level	Evidence at protein level	Evidence at protein level	Evidence at protein level	Low tissue specificity	Detected in all			Cell type enhanced	Detected in all		Late spermatids: 251.2	Low cell type specificity	Detected in all			Low cancer specificity	Detected in all			Low region specificity	Detected in all			Low immune cell specificity	Detected in all			Low lineage specificity	Detected in all			Low cancer specificity	Detected in all			Adrenal gland - Adrenal cortex cells, Testis - Early spermatids	Low region specificity	Detected in all			Low region specificity	Detected in all			HPA040262, HPA048199	Approved		Supported	Nucleoplasm,Mitochondria,Cytosol,Equatorial segment,Perinuclear theca						26000	Cluster 24: Non-specific - Transcription	Cluster 19: Non-specific - Basic cellular processes	Cluster 13: Oligodendrocytes - Mixed function	Cluster 58: Non-specific - Nuclear processes	Cluster 36: Late spermatids - Unknown function	21	Mitochondria	Nucleoplasm, Cytosol, Equatorial segment, Perinuclear theca	HPA040262: AB_10793961, HPA048199: AB_2680312
CLSPN		ENSG00000092853	Claspin	Q9HAW4	1	35720218-35769978	Predicted intracellular proteins	Cell cycle, DNA damage, DNA repair	DNA-binding		Evidence at protein level	Evidence at protein level	Evidence at protein level	Evidence at protein level	Tissue enhanced	Detected in some		bone marrow: 11.1;lymphoid tissue: 7.7;retina: 6.6;testis: 5.6	Cell type enhanced	Detected in many		Erythroid cells: 71.3;Oocytes: 104.4;Rod photoreceptor cells: 95.7;Spermatocytes: 377.6;Spermatogonia: 181.3	Cell type enhanced	Detected in many		hippocampal dentate gyrus: 18.3	Low cancer specificity	Detected in many			Low region specificity	Detected in all			Not detected in immune cells	Not detected			Not detected	Not detected			Low cancer specificity	Detected in all			Adrenal gland - Mitotic cells (Adrenal gland), Colon - Mitotic cells (Colon), Lung - Mitotic cells (Lung), Minor Salivary Gland - Mitotic cells (Minor salivary gland), Skin - Mitotic cells (Skin), Spleen - Mitotic cells (Spleen), Stomach - Mitotic cells (Stomach), Testis - Spermatocytes, Thyroid gland - Mitotic cells (Thyroid)	Region enriched	Detected in some	6	basal ganglia: 7.8	Low region specificity	Detected in all			HPA026305, HPA026312			Enhanced	Nucleoplasm,Golgi apparatus			Yes	Yes				Cluster 40: Non-specific - Transcription	Cluster 51: Neurons - Mixed function	Cluster 37: Non-specific - mRNA processing	Cluster 79: Spermatocytes & Spermatogonia - Spermatogenesis	38	Nucleoplasm, Golgi apparatus		HPA026305: AB_2671833, HPA026312: AB_2671837
CLUAP1	CFAP22, FAP22, FLJ13297, IFT38, KIAA0643	ENSG00000103351	Clusterin associated protein 1	Q96AJ1	16	3500976-3539048	Predicted intracellular proteins	Cilium biogenesis/degradation			Evidence at protein level	Evidence at protein level	Evidence at protein level	Evidence at protein level	Low tissue specificity	Detected in all			Cell type enhanced	Detected in all		Ciliated cells: 101.1;Early spermatids: 201.4;Spermatocytes: 110.1	Low cell type specificity	Detected in all			Low cancer specificity	Detected in all			Low region specificity	Detected in all			Low immune cell specificity	Detected in all			Low lineage specificity	Detected in all			Low cancer specificity	Detected in all			Testis - Early spermatids, Thyroid gland - Thyroid glandular cells	Low region specificity	Detected in all			Low region specificity	Detected in all			HPA036976, HPA044191	Uncertain		Supported	Nucleoplasm,Vesicles,Actin filaments,Primary cilium							Cluster 43: Non-specific - Transcription & Translation	Cluster 74: Spermatids - Flagellum assembly	Cluster 40: Astrocytes - Astrocyte-neuron interactions	Cluster 10: Ciliated cells - Ion channel activity	Cluster 42: Ciliated cells - Cilium assembly	46	Nucleoplasm, Primary cilium	Vesicles, Actin filaments	HPA036976: AB_10602209, HPA044191: AB_2678852
CLXN	EFCAB1, FLJ11767, ODAD5	ENSG00000034239	Calaxin	Q9HAE3	8	48710789-48735311	Predicted intracellular proteins			Ciliopathy, Disease variant, Kartagener syndrome, Primary ciliary dyskinesia	Evidence at protein level	Evidence at protein level	Evidence at transcript level	Evidence at protein level	Group enriched	Detected in many	4	choroid plexus: 52.8;fallopian tube: 88.6;testis: 36.4	Group enriched	Detected in some	9	Ciliated cells: 220.1;Early spermatids: 435.0;Late spermatids: 593.6	Group enriched	Detected in many	30	choroid plexus epithelial cell: 103.8;ependymal cell: 312.2	Cancer enhanced	Detected in many		Uterine Corpus Endometrial Carcinoma (TCGA): 10.1	Low region specificity	Detected in all			Immune cell enhanced	Detected in single		neutrophil: 1.2	Low lineage specificity	Detected in single			Cancer enhanced	Detected in some		head and neck cancer: 2.9	Lung - Respiratory ciliated cells, Testis - Early spermatids, Testis - Late spermatids	Low region specificity	Detected in all			Low region specificity	Detected in all			HPA023527	Enhanced		Approved	Nucleoplasm,Mid piece,Principal piece								Cluster 8: Ciliated cells - Cilium organization	Cluster 3: Choroid plexus - Cilium	Cluster 10: Ciliated cells - Ion channel activity	Cluster 11: Late spermatids - Unknown function		Mid piece, Principal piece	Nucleoplasm	HPA023527: AB_2231065
CMIP		ENSG00000153815	C-Maf inducing protein	Q8IY22	16	81444808-81711762	Predicted intracellular proteins				Evidence at protein level	Evidence at protein level	Evidence at protein level	Evidence at protein level	Low tissue specificity	Detected in all			Low cell type specificity	Detected in many			Low cell type specificity	Detected in all			Low cancer specificity	Detected in all			Low region specificity	Detected in all			Immune cell enhanced	Detected in some		basophil: 3.0;neutrophil: 2.4	Lineage enriched	Detected in single	4	granulocytes: 3.0	Low cancer specificity	Detected in all			Heart muscle - Endothelial cells, Pituitary gland - Lactotropes, Skeletal muscle - Endothelial cells, Skin - Keratinocyte (other)	Low region specificity	Detected in all			Low region specificity	Detected in all			HPA054424, HPA066710	Approved		Supported	Nucleoplasm,Cytosol						40000	Cluster 35: Neutrophils - Protein binding	Cluster 45: Intestine - Digestion	Cluster 14: Neurons - Synaptic function	Cluster 68: Non-specific - Cell cycle regulation	Cluster 57: Platelets - Hemostasis	2	Nucleoplasm, Cytosol		HPA054424: AB_2682484, HPA066710: AB_2685708
CMKLR2	GPR1	ENSG00000183671	Chemerin chemokine-like receptor 2	P46091	2	206175316-206218047	G-protein coupled receptors, Predicted intracellular proteins, Predicted membrane proteins		G-protein coupled receptor, Receptor, Transducer		Evidence at protein level	Evidence at protein level	Evidence at protein level	Evidence at protein level	Tissue enhanced	Detected in many		choroid plexus: 32.4	Cell type enhanced	Detected in some		Extravillous trophoblasts: 14.8;Granulosa cells: 6.3;Lymphatic endothelial cells: 26.1;Oocytes: 4.4;Ovarian stromal cells: 4.3	Cell type enriched	Detected in many	5	choroid plexus epithelial cell: 153.6	Cancer enhanced	Detected in some		Head and Neck Squamous Cell Carcinoma (TCGA): 2.2	Region enriched	Detected in many	12	choroid plexus: 35.6	Not detected in immune cells	Not detected			Not detected	Not detected			Low cancer specificity	Detected in many			Adrenal gland - Adrenal cortex cells, Breast - Fibroblasts, Colon - Fibroblasts, Kidney - Endothelial cells	Low region specificity	Detected in some			Low region specificity	Detected in all			HPA010525	Uncertain		Supported	Nucleoplasm,Vesicles,Plasma membrane								Cluster 60: Choroid plexus - Transmembrane transport	Cluster 36: Choroid plexus - Mixed function	Cluster 64: Connective tissue cells - ECM organization	Cluster 53: Fibroblasts - ECM organization		Plasma membrane	Nucleoplasm, Vesicles	HPA010525: AB_1078919
CMPK1	CMPK, UMP-CMPK	ENSG00000162368	Cytidine/uridine monophosphate kinase 1	P30085	1	47333790-47394866	Enzymes, Metabolic proteins, Plasma proteins, Predicted intracellular proteins	Pyrimidine biosynthesis	Kinase, Transferase		Evidence at protein level	Evidence at protein level	Evidence at protein level	Evidence at protein level	Low tissue specificity	Detected in all			Low cell type specificity	Detected in all			Low cell type specificity	Detected in all			Low cancer specificity	Detected in all			Low region specificity	Detected in all			Low immune cell specificity	Detected in all			Low lineage specificity	Detected in all			Low cancer specificity	Detected in all			Liver - Hepatocytes, Thyroid gland - Thyroid glandular cells	Low region specificity	Detected in all			Low region specificity	Detected in all			HPA053730, HPA058604	Approved		Supported	Nucleoplasm	Intracellular and membrane	Enzyme				2200000	Cluster 3: Non-specific - Nuclear processes	Cluster 48: Stomach - Proteolysis	Cluster 45: Non-specific - Mixed function	Cluster 37: Non-specific - mRNA processing	Cluster 64: Non-specific - Ribosome	3	Nucleoplasm		HPA053730: AB_2682244, HPA058604: AB_2683773
CMPK2	NDK, TYKi, UMP-CMPK2	ENSG00000134326	Cytidine/uridine monophosphate kinase 2	Q5EBM0	2	6840570-6866635	Enzymes, Metabolic proteins, Predicted intracellular proteins	Pyrimidine biosynthesis	Kinase, Transferase		Evidence at protein level	Evidence at protein level	Evidence at protein level	Evidence at protein level	Tissue enhanced	Detected in many		salivary gland: 8.3	Cell type enhanced	Detected in many		Adipocytes: 17.6;Erythroid cells: 40.4;Hofbauer cells: 20.6	Cell type enhanced	Detected in many		endothelial cell: 33.9	Cancer enhanced	Detected in many		Stomach Adenocarcinoma (TCGA): 6.8	Low region specificity	Detected in all			Immune cell enhanced	Detected in many		eosinophil: 5.0	Low lineage specificity	Detected in many			Cancer enhanced	Detected in many		Leukemia: 5.7	Heart muscle - Endothelial cells, Testis - Early spermatids	Low region specificity	Detected in all			Low region specificity	Detected in all			HPA041430, HPA062191	Supported		Supported	Nucleoplasm,Mitochondria							Cluster 19: Eosinophils - Unknown function	Cluster 77: Bone marrow - Cell proliferation	Cluster 43: Hindbrain - Mixed function	Cluster 31: Non-specific - Antiviral immune response	Cluster 1: Erythroid cells - Oxygen transport		Mitochondria	Nucleoplasm	HPA041430: AB_10796674, HPA062191:
CMSS1	C3orf26, MGC4308	ENSG00000184220	Cms1 ribosomal small subunit homolog	Q9BQ75	3	99817837-100181732	Predicted intracellular proteins				Evidence at protein level	Evidence at transcript level	Evidence at protein level	Evidence at protein level	Low tissue specificity	Detected in all			Cell type enhanced	Detected in many		Late spermatids: 215.4	Cell type enhanced	Detected in all		ependymal cell: 1170.9	Low cancer specificity	Detected in all			Low region specificity	Detected in all			Low immune cell specificity	Detected in all			Low lineage specificity	Detected in all			Low cancer specificity	Detected in all			Testis - Early spermatids	Low region specificity	Detected in all			Low region specificity	Detected in all			HPA042820	Uncertain		Approved	Nucleoplasm,Nuclear membrane,Nucleoli,Mitochondria							Cluster 18: Non-specific - Translation	Cluster 79: Non-specific - Transcription	Cluster 10: Cerebellum - Nucleic acid binding	Cluster 50: Lymphoma - Unknown function	Cluster 13: Spermatids - Transcription	28	Nucleoli	Nucleoplasm, Nuclear membrane, Mitochondria	HPA042820: AB_10795763
CMTM1	CKLFH, CKLFH1a, CKLFSF1	ENSG00000089505	CKLF like MARVEL transmembrane domain containing 1	Q8IZ96	16	66566393-66579137	Predicted intracellular proteins, Predicted membrane proteins, Transporters	Chemotaxis	Cytokine		Evidence at protein level	Evidence at transcript level	Evidence at transcript level	Evidence at protein level	Tissue enriched	Detected in many	10	testis: 30.4	Group enriched	Detected in some	5	Early spermatids: 56.6;Late spermatids: 111.1	Low cell type specificity	Detected in all			Low cancer specificity	Detected in many			Low region specificity	Detected in all			Group enriched	Detected in many	4	basophil: 8.8;eosinophil: 6.2;neutrophil: 7.1	Lineage enriched	Detected in many	5	granulocytes: 8.8	Low cancer specificity	Detected in many			Testis - Early spermatids, Testis - Late spermatids	Not detected	Not detected							HPA013801, HPA017136	Uncertain		Approved	Nucleoplasm							Cluster 21: Neutrophils - Unknown function	Cluster 44: Testis - Spermatogenesis	Cluster 6: Non-specific - Immune response	Cluster 68: Non-specific - Cell cycle regulation	Cluster 70: Spermatocytes & Spermatids - Spermatid development		Nucleoplasm		HPA013801: AB_1846990, HPA017136: AB_1846992
CMTM3	BNAS2, CKLFSF3, FLJ31762	ENSG00000140931	CKLF like MARVEL transmembrane domain containing 3	Q96MX0	16	66603874-66613892	Predicted intracellular proteins, Predicted membrane proteins	Chemotaxis	Cytokine		Evidence at protein level	Evidence at transcript level	Evidence at protein level	Evidence at protein level	Low tissue specificity	Detected in all			Cell type enhanced	Detected in many		dendritic cells: 101.7;Extravillous trophoblasts: 261.5;Hofbauer cells: 120.2;Sertoli cells: 108.8	Cell type enhanced	Detected in many		central nervous system macrophage: 30.5;leukocyte: 41.6	Low cancer specificity	Detected in all			Low region specificity	Detected in all			Low immune cell specificity	Detected in many			Low lineage specificity	Detected in all			Low cancer specificity	Detected in all			Adipose subcutaneous - Adipose progenitor cells, Adipose visceral - Adipose progenitor cells, Breast - Fibroblasts, Heart muscle - Fibroblasts, Prostate - Fibroblasts, Skeletal muscle - Fibroblasts, Testis - Sertoli cells	Low region specificity	Detected in all			Low region specificity	Detected in all			HPA013870, HPA072695	Approved		Approved	Nucleoplasm							Cluster 10: Non-specific - Membrane trafficking	Cluster 62: Connective tissue - ECM organization	Cluster 39: Astrocytes - Mixed function	Cluster 68: Non-specific - Cell cycle regulation	Cluster 4: Extravillous trophoblasts - Unknown function	19	Nucleoplasm		HPA013870: AB_1847003, HPA072695: AB_2732210
CMTM8	CKLFSF8	ENSG00000170293	CKLF like MARVEL transmembrane domain containing 8	Q8IZV2	3	32238679-32370321	Predicted membrane proteins	Chemotaxis	Cytokine		Evidence at protein level	Evidence at transcript level	Evidence at protein level	Evidence at protein level	Tissue enhanced	Detected in all		pancreas: 46.2	Cell type enhanced	Detected in many		Adipocytes: 90.2;Cytotrophoblasts: 107.8;Syncytiotrophoblasts: 118.9	Cell type enhanced	Detected in many		endothelial cell: 300.9	Low cancer specificity	Detected in all			Low region specificity	Detected in all			Immune cell enhanced	Detected in single		eosinophil: 1.6	Low lineage specificity	Detected in single			Low cancer specificity	Detected in all			Adipose visceral - Endothelial cells, Heart muscle - Endothelial cells, Skeletal muscle - Endothelial cells	Low region specificity	Detected in all			Low region specificity	Detected in all			HPA055077, HPA073258	Approved		Approved	Nucleoplasm							Cluster 45: Eosinophils - Unknown function	Cluster 68: Non-specific - Protein processing	Cluster 47: Endothelial cells - Vasculature	Cluster 6: Leukemia - Signal transduction	Cluster 17: Breast glandular cells - Lactation	9	Nucleoplasm		HPA055077: AB_2682691, HPA073258: AB_2686591
CMTR1	FTSJD2, ISG95, KIAA0082, MTr1	ENSG00000137200	Cap methyltransferase 1	Q8N1G2	6	37433219-37482827	Enzymes, Metabolic proteins, Predicted intracellular proteins	mRNA capping, mRNA processing	Methyltransferase, Transferase		Evidence at protein level	Evidence at protein level	Evidence at protein level	Evidence at protein level	Low tissue specificity	Detected in all			Low cell type specificity	Detected in many			Low cell type specificity	Detected in all			Low cancer specificity	Detected in all			Low region specificity	Detected in all			Low immune cell specificity	Detected in all			Low lineage specificity	Detected in all			Low cancer specificity	Detected in all			Testis - Sertoli cells	Low region specificity	Detected in all			Low region specificity	Detected in all			HPA029954, HPA029979, HPA029980	Enhanced		Enhanced	Nucleoplasm,Vesicles							Cluster 5: Non-specific - Cell proliferation	Cluster 4: Testis - Basic cellular processes	Cluster 40: Astrocytes - Astrocyte-neuron interactions	Cluster 28: Non-specific - Nuclear processes	Cluster 15: Non-specific - Mixed function	21	Nucleoplasm	Vesicles	HPA029954: AB_10670558, HPA029979: AB_10671363, HPA029980: AB_10671094
CMTR2	AFT, FLJ11171, FTSJD1, MTr2	ENSG00000180917	Cap methyltransferase 2	Q8IYT2	16	71281389-71289715	Enzymes, Predicted intracellular proteins, Predicted membrane proteins	mRNA capping, mRNA processing	Methyltransferase, Transferase		Evidence at protein level	Evidence at transcript level	Evidence at protein level	Evidence at protein level	Low tissue specificity	Detected in all			Cell type enhanced	Detected in all		Early spermatids: 101.5	Low cell type specificity	Detected in all			Low cancer specificity	Detected in all			Low region specificity	Detected in all			Low immune cell specificity	Detected in many			Low lineage specificity	Detected in all			Low cancer specificity	Detected in all			Testis - Early spermatids	Low region specificity	Detected in all			Low region specificity	Detected in all			HPA041700, HPA048265	Uncertain		Approved	Nuclear speckles,Cell Junctions							Cluster 5: Non-specific - Cell proliferation	Cluster 16: Non-specific - Transcription	Cluster 21: Non-specific - Metabolism	Cluster 68: Non-specific - Cell cycle regulation	Cluster 55: Non-specific - Transcription	15	Cell Junctions	Nuclear speckles	HPA041700: AB_2677623, HPA048265: AB_2680334
CNBP	CNBP1, DM2, RNF163, ZCCHC22, ZNF9	ENSG00000169714	CCHC-type zinc finger nucleic acid binding protein	P62633	3	129167827-129183922	Cancer-related genes, Disease related genes, Human disease related genes, Plasma proteins, Predicted intracellular proteins	Transcription, Transcription regulation	DNA-binding, Repressor	Cancer-related genes	Evidence at protein level	Evidence at transcript level	Evidence at protein level	Evidence at protein level	Low tissue specificity	Detected in all			Low cell type specificity	Detected in all			Low cell type specificity	Detected in all			Low cancer specificity	Detected in all			Low region specificity	Detected in all			Low immune cell specificity	Detected in all			Low lineage specificity	Detected in all			Low cancer specificity	Detected in all			Liver - Hepatocytes, Minor Salivary Gland - Endothelial cells	Low region specificity	Detected in all			Low region specificity	Detected in all			HPA063097			Approved	Nucleoplasm,Cytosol						73000	Cluster 21: Neutrophils - Unknown function	Cluster 19: Non-specific - Basic cellular processes	Cluster 55: Non-specific - Transcription	Cluster 63: Non-specific - Protein processing	Cluster 15: Non-specific - Mixed function	30	Nucleoplasm	Cytosol	HPA063097: AB_2684939
CNDP2	CN2, CPGL, FLJ10830, HsT2298, PEPA	ENSG00000133313	Carnosine dipeptidase 2	Q96KP4	18	74495816-74523454	Enzymes, Metabolic proteins, Plasma proteins, Predicted intracellular proteins		Carboxypeptidase, Hydrolase, Metalloprotease, Protease		Evidence at protein level	Evidence at protein level	Evidence at protein level	Evidence at protein level	Low tissue specificity	Detected in all			Cell type enhanced	Detected in all		Glandular and luminal cells: 330.3;Proximal enterocytes: 618.8;Proximal tubular cells: 436.2	Low cell type specificity	Detected in all			Cancer enhanced	Detected in all		Kidney Renal Clear Cell Carcinoma (TCGA): 602.0	Low region specificity	Detected in all			Low immune cell specificity	Detected in all			Low lineage specificity	Detected in all			Low cancer specificity	Detected in all			Adipose subcutaneous - Macrophages, Adipose visceral - Macrophages, Breast - Breast glandular cells, Prostate - Prostate glandular cells, Spleen - Macrophages, Thyroid gland - Thyroid glandular cells	Low region specificity	Detected in all			Low region specificity	Detected in all			CAB026196, HPA036898, HPA036899	Enhanced		Enhanced	Nucleoplasm,Cytosol						2500000	Cluster 13: Non-specific - Mitochondria	Cluster 52: Kidney - Transmembrane transport	Cluster 13: Oligodendrocytes - Mixed function	Cluster 15: Kidney cancer - Membrane components	Cluster 22: Proximal enterocytes - Digestion	10	Nucleoplasm, Cytosol		CAB026196: , HPA036898: AB_2675370, HPA036899: AB_2675371
CNGA1	CNCG, CNCG1, CNG1, RCNC1, RCNCa, RP49	ENSG00000198515	Cyclic nucleotide gated channel subunit alpha 1	P29973	4	47935977-48016681	Disease related genes, Human disease related genes, Potential drug targets, Predicted intracellular proteins, Predicted membrane proteins, Transporters, Voltage-gated ion channels	Calcium transport, Ion transport, Sensory transduction, Sodium transport, Transport, Vision	Calcium channel, Ion channel, Ligand-gated ion channel, Sodium channel	Disease variant, Retinitis pigmentosa	Evidence at protein level	Evidence at protein level	Evidence at protein level	Evidence at protein level	Tissue enriched	Detected in many	11	retina: 256.4	Cell type enriched	Detected in many	4	Rod photoreceptor cells: 908.7	Cell type enhanced	Detected in many		pericyte: 67.8;vascular associated smooth muscle cell: 38.8	Low cancer specificity	Detected in many			Low region specificity	Detected in all			Not detected in immune cells	Not detected			Not detected	Not detected			Low cancer specificity	Detected in many			Liver - Hepatocytes	Region enhanced	Detected in single		basal ganglia: 1.1	Not detected	Not detected			HPA076168			Uncertain	Nucleoplasm,Vesicles,Plasma membrane,Mitotic spindle,Primary cilium,Primary cilium tip,Mid piece,Principal piece			Yes					Cluster 76: Retina - Visual perception	Cluster 10: Cerebellum - Nucleic acid binding	Cluster 53: Squamous epithelial cells - Keratinization	Cluster 66: Photoreceptor cells - Visual perception		Nucleoplasm, Vesicles, Mid piece, Principal piece	Plasma membrane, Mitotic spindle, Primary cilium, Primary cilium tip	HPA076168: AB_2686781
CNGA4	CNCA2, CNG5, CNGB2, OCNC2, OCNCb	ENSG00000132259	Cyclic nucleotide gated channel subunit alpha 4	Q8IV77	11	6234765-6244479	Predicted membrane proteins, Voltage-gated ion channels	Calcium transport, Ion transport, Olfaction, Sensory transduction, Transport	Calcium channel, Ion channel, Ligand-gated ion channel		Evidence at protein level	Evidence at transcript level	Evidence at protein level	Evidence at protein level	Group enriched	Detected in some	8	fallopian tube: 16.7;testis: 5.9	Cell type enhanced	Detected in some		Astrocytes: 8.7;Ciliated cells: 2.2;Early spermatids: 5.2;Excitatory neurons: 2.9;Inhibitory neurons: 2.5;Late spermatids: 4.5;Oligodendrocytes: 2.8	Cell type enhanced	Detected in many		ependymal cell: 20.8	Cancer enhanced	Detected in single		Uterine Corpus Endometrial Carcinoma (TCGA): 2.2	Low region specificity	Detected in many			Not detected in immune cells	Not detected			Not detected	Not detected			Not detected	Not detected			Lung - Respiratory ciliated cells, Testis - Early spermatids, Testis - Late spermatids	Low region specificity	Detected in single			Not detected	Not detected			HPA074128			Uncertain	Nucleoplasm,Plasma membrane								Cluster 59: Fallopian tube - Tissue development	Cluster 46: Brainstem - Mixed function	Cluster 10: Ciliated cells - Ion channel activity	Cluster 47: Astrocytes - Unknown function	10	Nucleoplasm, Plasma membrane		HPA074128:
CNOT10	FLJ12890, FLJ13165	ENSG00000182973	CCR4-NOT transcription complex subunit 10	Q9H9A5	3	32685145-32773875	Predicted intracellular proteins	RNA-mediated gene silencing, Transcription, Transcription regulation, Translation regulation			Evidence at protein level	Evidence at transcript level	Evidence at protein level	Evidence at protein level	Low tissue specificity	Detected in all			Cell type enhanced	Detected in all		Early spermatids: 68.0	Low cell type specificity	Detected in all			Low cancer specificity	Detected in all			Low region specificity	Detected in all			Low immune cell specificity	Detected in all			Low lineage specificity	Detected in all			Low cancer specificity	Detected in all			Testis - Early spermatids	Low region specificity	Detected in all			Low region specificity	Detected in all			HPA035614, HPA041450	Approved		Approved	Nucleoplasm,Centrosome,Cytosol							Cluster 5: Non-specific - Cell proliferation	Cluster 4: Testis - Basic cellular processes	Cluster 50: Non-specific - Nucleic acid binding	Cluster 34: Testis cancer - Unknown function	Cluster 70: Spermatocytes & Spermatids - Spermatid development	26	Nucleoplasm, Centrosome	Cytosol	HPA035614: AB_10669975, HPA041450: AB_2677487
CNOT11	C2orf29, C40	ENSG00000158435	CCR4-NOT transcription complex subunit 11	Q9UKZ1	2	101252886-101270316	Predicted intracellular proteins	RNA-mediated gene silencing, Transcription, Transcription regulation, Translation regulation			Evidence at protein level	Evidence at protein level	Evidence at protein level	Evidence at protein level	Low tissue specificity	Detected in all			Cell type enhanced	Detected in all		Oocytes: 97.0	Low cell type specificity	Detected in all			Low cancer specificity	Detected in all			Low region specificity	Detected in all			Low immune cell specificity	Detected in all			Low lineage specificity	Detected in all			Low cancer specificity	Detected in all			Testis - Early spermatids, Testis - Spermatocytes	Low region specificity	Detected in all			Low region specificity	Detected in all			HPA069823, HPA074943	Enhanced		Approved	Nucleoplasm							Cluster 35: Neutrophils - Protein binding	Cluster 35: Non-specific - Mitochondria	Cluster 50: Non-specific - Nucleic acid binding	Cluster 26: Non-specific - Mitochondria & RNA binding	Cluster 15: Non-specific - Mixed function	58	Nucleoplasm		HPA069823: AB_2686209, HPA074943:
CNOT2	CDC36, NOT2, NOT2H	ENSG00000111596	CCR4-NOT transcription complex subunit 2	Q9NZN8	12	70243002-70354993	Disease related genes, Human disease related genes, Predicted intracellular proteins	RNA-mediated gene silencing, Transcription, Transcription regulation, Translation regulation	Developmental protein, Repressor	Disease variant, Intellectual disability	Evidence at protein level	Evidence at transcript level	Evidence at protein level	Evidence at protein level	Low tissue specificity	Detected in all			Low cell type specificity	Detected in all			Low cell type specificity	Detected in all			Low cancer specificity	Detected in all			Low region specificity	Detected in all			Low immune cell specificity	Detected in all			Low lineage specificity	Detected in all			Low cancer specificity	Detected in all			Skin - Keratinocyte (other)	Low region specificity	Detected in all			Low region specificity	Detected in all			HPA067711	Approved		Approved	Nucleoplasm,Cytosol							Cluster 42: Non-specific - Vesicular transport	Cluster 40: Non-specific - Transcription	Cluster 25: Non-specific - Transcription	Cluster 38: Non-specific - Transcription	Cluster 78: NK-cells & T-cells - Immune system & Transcription	78	Nucleoplasm	Cytosol	HPA067711: AB_2685893
CNOT7	CAF1	ENSG00000198791	CCR4-NOT transcription complex subunit 7	Q9UIV1	8	17224966-17246878	Enzymes, Predicted intracellular proteins	RNA-mediated gene silencing, Transcription, Transcription regulation, Translation regulation	Exonuclease, Hydrolase, Nuclease, Repressor, RNA-binding		Evidence at protein level	Evidence at protein level	Evidence at protein level	Evidence at protein level	Low tissue specificity	Detected in all			Low cell type specificity	Detected in all			Low cell type specificity	Detected in all			Low cancer specificity	Detected in all			Low region specificity	Detected in all			Low immune cell specificity	Detected in all			Low lineage specificity	Detected in all			Low cancer specificity	Detected in all			Thyroid gland - Thyroid glandular cells	Low region specificity	Detected in all			Low region specificity	Detected in all			HPA069543			Supported	Nuclear bodies							Cluster 31: T-cells - T-cell receptor	Cluster 16: Non-specific - Transcription	Cluster 31: Non-specific - Transcription	Cluster 40: Non-specific - Unknown function	Cluster 49: Non-specific - Transcription	79	Nuclear bodies		HPA069543: AB_2686148
CNTD1	CNTD, FLJ40137	ENSG00000176563	Cyclin N-terminal domain containing 1	Q8N815	17	42798800-42811587	Predicted intracellular proteins, Predicted membrane proteins	Meiosis			Evidence at transcript level	Evidence at transcript level	Evidence at transcript level	Evidence at transcript level	Tissue enriched	Detected in some	13	testis: 41.1	Group enriched	Detected in many	8	Early spermatids: 74.4;Late spermatids: 125.4;Spermatocytes: 137.1	Low cell type specificity	Detected in many			Low cancer specificity	Detected in some			Low region specificity	Detected in many			Not detected in immune cells	Not detected			Not detected	Not detected			Low cancer specificity	Detected in some			Breast - Breast glandular cells, Testis - Early spermatids	Not detected	Not detected			Not detected	Not detected			HPA072363			Approved	Nucleoplasm,Vesicles								Cluster 42: Testis - Spermatogenesis	Cluster 40: Astrocytes - Astrocyte-neuron interactions	Cluster 70: DU4475 - Unknown function	Cluster 31: Spermatocytes - Spermatogenesis		Nucleoplasm	Vesicles	HPA072363:
CNTLN	bA340N12.1, C9orf101, C9orf39, FLJ20276	ENSG00000044459	Centlein	Q9NXG0	9	17134982-17503923	Predicted intracellular proteins				Evidence at protein level	Evidence at protein level	Evidence at protein level	Evidence at protein level	Low tissue specificity	Detected in all			Cell type enhanced	Detected in many		Microglial cells: 87.7;Spermatocytes: 83.0	Low cell type specificity	Detected in all			Low cancer specificity	Detected in all			Low region specificity	Detected in all			Immune cell enhanced	Detected in some		non-classical monocyte: 3.9	Lineage enriched	Detected in single	5	monocytes: 3.9	Low cancer specificity	Detected in all			Prostate - Fibroblasts, Skin - Endothelial cells, Spleen - Endothelial cells, Thyroid gland - Fibroblasts	Low region specificity	Detected in all			Low region specificity	Detected in all			HPA007201, HPA036728, HPA036729	Uncertain		Approved	Nucleoplasm,Centrosome,Cytosol								Cluster 83: Liver - Metabolism	Cluster 25: Non-specific - Transcription	Cluster 43: Non-specific - Basic cellular processes	Cluster 6: Ovarian stromal cells - Transcription	4	Centrosome	Nucleoplasm, Cytosol	HPA007201: AB_2667775, HPA036728: AB_10670847, HPA036729: AB_10670240
CNTNAP1	Caspr, CNTNAP, NRXN4, p190	ENSG00000108797	Contactin associated protein 1	P78357	17	42682531-42699993	Disease related genes, Human disease related genes, Predicted membrane proteins	Cell adhesion		Disease variant, Neuropathy	Evidence at protein level	Evidence at transcript level	Evidence at protein level	Evidence at protein level	Tissue enhanced	Detected in many		brain: 75.2	Cell type enhanced	Detected in many		Bipolar cells: 22.8;Endometrial stromal cells: 17.5;Excitatory neurons: 44.0;Horizontal cells: 27.1;Inhibitory neurons: 36.1	Low cell type specificity	Detected in all			Cancer enhanced	Detected in many		Glioblastoma Multiforme (TCGA): 16.6	Low region specificity	Detected in all			Not detected in immune cells	Not detected			Not detected	Not detected			Low cancer specificity	Detected in all			Adipose visceral - Adipose progenitor cells, Spleen - Fibroblast_1, Testis - Endothelial cells	Low region specificity	Detected in all			Low region specificity	Detected in all			HPA011772	Approved		Approved	Nucleoplasm								Cluster 65: Cerebellum - Nervous system development	Cluster 52: Neurons & Synapses - Synaptic function	Cluster 3: Rhabdoid - Membrane components	Cluster 48: Smooth muscle cells - Signal transduction	19	Nucleoplasm		HPA011772: AB_1079541
CNTNAP5	caspr5, FLJ31966	ENSG00000155052	Contactin associated protein family member 5	Q8WYK1	2	124025287-124921219	Predicted membrane proteins	Cell adhesion			Evidence at protein level	Evidence at protein level	Evidence at transcript level	Evidence at protein level	Group enriched	Detected in some	4	brain: 4.9;retina: 2.8	Group enriched	Detected in some	53	Excitatory neurons: 534.8;Inhibitory neurons: 867.8;Oligodendrocyte precursor cells: 713.2	Low cell type specificity	Detected in all			Cancer enriched	Detected in single	8	Kidney Chromophobe (TCGA): 5.2	Low region specificity	Detected in all			Not detected in immune cells	Not detected			Not detected	Not detected			Cancer enhanced	Detected in single		Neuroblastoma: 1.5	Adrenal gland - Adrenal medulla cells, Colon - Colon enteroendocrine cells, Kidney - Intercalated cells, Pituitary gland - Undifferentiated cells (Pituitary gland)					Low region specificity	Detected in all			HPA069095, HPA069356			Supported	Nucleoplasm,Nucleoli fibrillar center,Vesicles								Cluster 17: Neuronal - Synaptic function	Cluster 52: Neurons & Synapses - Synaptic function	Cluster 1: Neuronal - Visual perception	Cluster 65: Neurons - Synaptic function		Nucleoli fibrillar center	Nucleoplasm, Vesicles	HPA069095: AB_2686083, HPA069356: AB_2686127
COA4	CHCHD8, CMC3, E2IG2	ENSG00000181924	Cytochrome c oxidase assembly factor 4 homolog	Q9NYJ1	11	73872667-73876901	Predicted intracellular proteins				Evidence at protein level	Evidence at transcript level	Evidence at protein level	Evidence at protein level	Low tissue specificity	Detected in all			Low cell type specificity	Detected in all			Low cell type specificity	Detected in all			Low cancer specificity	Detected in all			Low region specificity	Detected in all			Low immune cell specificity	Detected in all			Low lineage specificity	Detected in all			Low cancer specificity	Detected in all			Adrenal gland - Adrenal cortex cells, Testis - Early spermatids	Low region specificity	Detected in all			Low region specificity	Detected in all			HPA040126	Approved		Approved	Nucleoplasm,Nucleoli fibrillar center,Mitochondria							Cluster 13: Non-specific - Mitochondria	Cluster 26: Adrenal gland - Steroid metabolism	Cluster 28: Oligodendrocytes - Mixed function	Cluster 24: Non-specific - Unknown function	Cluster 39: Non-specific - Basic cellular processes	2	Nucleoplasm, Nucleoli fibrillar center	Mitochondria	HPA040126: AB_10795415
COA6	C1orf31	ENSG00000168275	Cytochrome c oxidase assembly factor 6	Q5JTJ3	1	234373456-234385080	Disease related genes, Human disease related genes, Predicted intracellular proteins			Disease variant, Primary mitochondrial disease	Evidence at protein level	Evidence at protein level	Evidence at protein level	Evidence at protein level	Low tissue specificity	Detected in all			Low cell type specificity	Detected in all			Low cell type specificity	Detected in all			Low cancer specificity	Detected in all			Low region specificity	Detected in all			Low immune cell specificity	Detected in all			Low lineage specificity	Detected in all			Low cancer specificity	Detected in all				Low region specificity	Detected in all			Low region specificity	Detected in all			HPA028588	Approved		Supported	Nucleoplasm,Mitochondria							Cluster 33: Non-specific - ATP binding	Cluster 54: Non-specific - Basic cellular processes	Cluster 14: Neurons - Synaptic function	Cluster 7: Liver cancer - Metabolism	Cluster 58: Macrophages - Innate immune response	3	Mitochondria	Nucleoplasm	HPA028588: AB_10601123
COA7	C1orf163, FLJ12439, RESA1, SELRC1	ENSG00000162377	Cytochrome c oxidase assembly factor 7	Q96BR5	1	52684449-52698347	Disease related genes, Human disease related genes, Predicted intracellular proteins			Disease variant, Neurodegeneration, Neuropathy	Evidence at protein level	Evidence at transcript level	Evidence at protein level	Evidence at protein level	Low tissue specificity	Detected in all			Low cell type specificity	Detected in many			Low cell type specificity	Detected in all			Low cancer specificity	Detected in all			Low region specificity	Detected in all			Low immune cell specificity	Detected in many			Low lineage specificity	Detected in all			Low cancer specificity	Detected in all				Low region specificity	Detected in all			Low region specificity	Detected in all			HPA028154, HPA029926	Approved		Approved	Nucleoplasm,Mitochondria							Cluster 10: Non-specific - Membrane trafficking	Cluster 19: Non-specific - Basic cellular processes	Cluster 34: Non-specific - Mixed function	Cluster 37: Non-specific - mRNA processing	Cluster 39: Non-specific - Basic cellular processes	32	Nucleoplasm, Mitochondria		HPA028154: AB_10600656, HPA029926: AB_10602173
COG3	SEC34	ENSG00000136152	Component of oligomeric golgi complex 3	Q96JB2	13	45464898-45536701	Predicted intracellular proteins	Protein transport, Transport		Congenital disorder of glycosylation	Evidence at protein level	Evidence at protein level	Evidence at protein level	Evidence at protein level	Low tissue specificity	Detected in all			Low cell type specificity	Detected in all			Low cell type specificity	Detected in all			Low cancer specificity	Detected in all			Low region specificity	Detected in all			Low immune cell specificity	Detected in all			Low lineage specificity	Detected in all			Low cancer specificity	Detected in all				Low region specificity	Detected in all			Low region specificity	Detected in all			HPA040353, HPA054470	Approved		Supported	Nucleoplasm,Golgi apparatus,Plasma membrane,Cytosol							Cluster 41: Basophils - Unknown function	Cluster 83: Liver - Metabolism	Cluster 31: Non-specific - Transcription	Cluster 19: Non-specific - Unknown function	Cluster 16: Intestinal goblet cells - Mucin production	22	Golgi apparatus, Plasma membrane	Nucleoplasm, Cytosol	HPA040353: AB_10794027, HPA054470: AB_2732585
COG5	GOLTC1, GTC90	ENSG00000164597	Component of oligomeric golgi complex 5	Q9UP83	7	107201372-107564261	Disease related genes, Human disease related genes, Plasma proteins, Predicted intracellular proteins	Protein transport, Transport		Congenital disorder of glycosylation	Evidence at protein level	Evidence at protein level	Evidence at protein level	Evidence at protein level	Low tissue specificity	Detected in all			Cell type enhanced	Detected in many		Astrocytes: 118.0;Excitatory neurons: 142.0;Inhibitory neurons: 188.0;Microglial cells: 140.5;Oligodendrocyte precursor cells: 128.3;Oligodendrocytes: 170.6	Low cell type specificity	Detected in all			Low cancer specificity	Detected in all			Low region specificity	Detected in all			Low immune cell specificity	Detected in all			Low lineage specificity	Detected in all			Low cancer specificity	Detected in all			Thyroid gland - Thyroid glandular cells	Low region specificity	Detected in all			Low region specificity	Detected in all			HPA020300, HPA041583	Uncertain		Enhanced	Nucleoplasm,Golgi apparatus							Cluster 5: Non-specific - Cell proliferation	Cluster 51: Thyroid gland - Unknown function	Cluster 4: Non-specific - mRNA splicing & Cell cycle	Cluster 39: Non-specific - Transcription	Cluster 8: Neurons - Neuronal signaling	9	Golgi apparatus	Nucleoplasm	HPA020300: AB_2081406, HPA041583: AB_2677564
COG6	COD2, KIAA1134	ENSG00000133103	Component of oligomeric golgi complex 6	Q9Y2V7	13	39655627-39791665	Disease related genes, Human disease related genes, Predicted intracellular proteins	Protein transport, Transport		Congenital disorder of glycosylation, Disease variant, Intellectual disability	Evidence at protein level	Evidence at protein level	Evidence at protein level	Evidence at protein level	Low tissue specificity	Detected in all			Cell type enhanced	Detected in many		Excitatory neurons: 119.0;Inhibitory neurons: 95.8;Oligodendrocyte precursor cells: 77.8;Oligodendrocytes: 83.2	Low cell type specificity	Detected in all			Low cancer specificity	Detected in all			Low region specificity	Detected in all			Low immune cell specificity	Detected in many			Low lineage specificity	Detected in all			Low cancer specificity	Detected in all			Adrenal gland - Adrenal cortex cells, Testis - Spermatocytes, Testis - Spermatogonia, Thyroid gland - Thyroid glandular cells	Low region specificity	Detected in all			Low region specificity	Detected in all			HPA040410, HPA040441	Uncertain		Approved	Nuclear speckles,Golgi apparatus							Cluster 5: Non-specific - Cell proliferation	Cluster 68: Non-specific - Protein processing	Cluster 31: Non-specific - Transcription	Cluster 19: Non-specific - Unknown function	Cluster 34: Neurons - Neuronal signaling	62	Nuclear speckles, Golgi apparatus		HPA040410: AB_10793964, HPA040441: AB_10794030
COIL	CLN80, p80-coilin	ENSG00000121058	Coilin	P38432	17	56938199-56961050	Predicted intracellular proteins				Evidence at protein level	Evidence at protein level	Evidence at protein level	Evidence at protein level	Tissue enriched	Detected in all	5	testis: 95.7	Cell type enhanced	Detected in all		Early spermatids: 232.3;Late spermatids: 588.9	Low cell type specificity	Detected in all			Low cancer specificity	Detected in all			Low region specificity	Detected in all			Low immune cell specificity	Detected in all			Low lineage specificity	Detected in all			Low cancer specificity	Detected in all			Testis - Early spermatids, Testis - Late spermatids	Low region specificity	Detected in all			Low region specificity	Detected in all			CAB017524, HPA027885, HPA068537, CAB069400	Enhanced		Supported	Nucleoplasm,Nucleoli fibrillar center,Nuclear bodies							Cluster 3: Non-specific - Nuclear processes	Cluster 4: Testis - Basic cellular processes	Cluster 31: Non-specific - Transcription	Cluster 27: Breast cancer - Unknown function	Cluster 63: Late spermatids - Spermatogenesis	107	Nuclear bodies	Nucleoplasm, Nucleoli fibrillar center	CAB017524: AB_1121780, CAB069400: , HPA027885: AB_2672421, HPA068537: AB_2686000
COL28A1		ENSG00000215018	Collagen type XXVIII alpha 1 chain	Q2UY09	7	7356203-7535873	Predicted intracellular proteins, Predicted secreted proteins	Cell adhesion	Protease inhibitor, Serine protease inhibitor		Evidence at protein level	Evidence at transcript level	Evidence at transcript level	Evidence at protein level	Tissue enhanced	Detected in many		salivary gland: 17.8	Cell type enriched	Detected in many	5	Schwann cells: 189.4	Cell type enhanced	Detected in all		ependymal cell: 241.2	Low cancer specificity	Detected in many			Low region specificity	Detected in all			Not detected in immune cells	Not detected			Not detected	Not detected			Cancer enhanced	Detected in many		Gallbladder cancer: 10.2	Adipose subcutaneous - Smooth muscle cells, Adrenal gland - Schwann cells, Colon - Enteric glia cells, Lung - Respiratory ciliated cells, Thyroid gland - Fibroblasts	Region enriched	Detected in single	8	olfactory bulb: 3.6	Region enriched	Detected in some	31	spinal cord: 44.1	HPA043844, HPA060468	Uncertain		Approved	Nucleoplasm,Cytosol	Secreted to extracellular matrix	Cell adhesion						Cluster 50: Epididymis - Male reproductive secretion	Cluster 10: Cerebellum - Nucleic acid binding	Cluster 40: Non-specific - Unknown function	Cluster 26: Schwann cells & Melanocytes - Mixed function		Cytosol	Nucleoplasm	HPA043844: AB_2732508, HPA060468: AB_2684288
COL2A1	AOM, SEDC, STL1	ENSG00000139219	Collagen type II alpha 1 chain	P02458	12	47972967-48004554	Cancer-related genes, Disease related genes, FDA approved drug targets, Human disease related genes, Predicted secreted proteins			Cancer-related genes, Cataract, Deafness, Disease variant, Dwarfism, FDA approved drug targets, Stickler syndrome	Evidence at protein level	Evidence at transcript level	Evidence at protein level	Evidence at protein level	Group enriched	Detected in some	4	epididymis: 18.6;pituitary gland: 8.9;retina: 5.4;stomach 1: 12.2	Cell type enhanced	Detected in some		Breast myoepithelial cells: 6.6;Early spermatids: 11.0;Enteroendocrine cells: 27.4;Granulosa cells: 9.7;Horizontal cells: 24.5;Late spermatids: 11.5;Muller glia cells: 21.3	Cell type enhanced	Detected in some		fibroblast: 2.8;hippocampal dentate gyrus: 5.7	Cancer enhanced	Detected in many		Breast Invasive Carcinoma (TCGA): 18.4;Testicular Germ Cell Tumor (TCGA): 18.0	Not detected	Not detected			Not detected in immune cells	Not detected			Not detected	Not detected			Cancer enriched	Detected in many	7	liver cancer: 78.5	Pituitary gland - Gonadotropes, Testis - Late spermatids	Not detected	Not detected			Low region specificity	Detected in many			CAB002214, HPA055753	Approved		Approved	Nucleoplasm	Secreted to extracellular matrix	No annotated function	No			3200000		Cluster 50: Epididymis - Male reproductive secretion		Cluster 34: Testis cancer - Unknown function	Cluster 20: Enteroendocrine cells - Hormone signaling	3	Nucleoplasm		CAB002214: AB_563666, HPA055753: AB_2682908
COL9A3	DJ885L7.4.1, EDM3, FLJ90759, IDD, MED	ENSG00000092758	Collagen type IX alpha 3 chain	Q14050	20	62816244-62841159	Disease related genes, Human disease related genes, Predicted intracellular proteins, Predicted secreted proteins			Deafness, Disease variant, Dwarfism, Stickler syndrome	Evidence at protein level	Evidence at protein level	Evidence at protein level	Evidence at protein level	Tissue enhanced	Detected in many		brain: 69.3	Cell type enriched	Detected in many	4	Late spermatids: 419.8	Group enriched	Detected in many	4	choroid plexus epithelial cell: 44.7;committed oligodendrocyte precursor: 99.8;oligodendrocyte: 88.0;oligodendrocyte precursor cell: 113.2	Cancer enhanced	Detected in many		Thyroid Carcinoma (TCGA): 63.1	Low region specificity	Detected in all			Not detected in immune cells	Not detected			Not detected	Not detected			Cancer enhanced	Detected in many		skin cancer: 154.3	Adipose subcutaneous - Smooth muscle cells, Adrenal gland - Schwann cells, Colon - Enteric glia cells, Liver - Hepatocytes, Skin - Outer root sheath cells, Testis - Late spermatids					Low region specificity	Detected in all			HPA040125, HPA058323	Supported		Approved	Nucleoplasm,Intermediate filaments	Secreted to extracellular matrix	No annotated function						Cluster 9: Oligodendrocytes - Myelination	Cluster 11: White matter - Signal transduction	Cluster 69: Skin cancer - ECM organization	Cluster 50: Connective tissue cells - ECM organization	5	Nucleoplasm	Intermediate filaments	HPA040125: AB_10805604, HPA058323: AB_2683679
COLGALT2	C1orf17, GLT25D2, KIAA0584	ENSG00000198756	Collagen beta(1-O)galactosyltransferase 2	Q8IYK4	1	183929854-184037729	Enzymes, Metabolic proteins, Predicted intracellular proteins		Glycosyltransferase, Transferase		Evidence at protein level	Evidence at transcript level	Evidence at protein level	Evidence at protein level	Tissue enhanced	Detected in many		brain: 28.1	Cell type enhanced	Detected in many		Astrocytes: 50.8;Excitatory neurons: 77.3;Inhibitory neurons: 68.5;Late spermatids: 81.2;Oligodendrocyte precursor cells: 108.0;Oligodendrocytes: 334.4	Cell type enhanced	Detected in all		oligodendrocyte: 576.5	Group enriched	Detected in many	4	Glioblastoma Multiforme (TCGA): 20.4;Skin Cuteneous Melanoma (TCGA): 8.1	Low region specificity	Detected in all			Immune cell enriched	Detected in single	30	basophil: 11.1	Lineage enriched	Detected in single	30	granulocytes: 11.1	Cancer enhanced	Detected in many		Rhabdoid: 18.5	Prostate - Fibroblasts, Stomach - Fibroblasts	Low region specificity	Detected in all			Low region specificity	Detected in all			HPA031749, HPA031750	Approved		Approved	Nucleoplasm,Vesicles	Intracellular and membrane	Enzyme					Cluster 15: NK-cells - Unknown function	Cluster 9: Oligodendrocytes - Myelination	Cluster 28: Oligodendrocytes - Mixed function	Cluster 5: Rhabdoid - Unknown function	Cluster 51: Oligodendrocytes - Unknown function	13	Nucleoplasm	Vesicles	HPA031749: AB_10599298, HPA031750: AB_10611252
COMMD1	C2orf5, MGC27155, MURR1	ENSG00000173163	Copper metabolism domain containing 1	Q8N668	2	61888724-62147247	Predicted intracellular proteins	Protein transport, Transcription, Transcription regulation, Transport, Ubl conjugation pathway			Evidence at protein level	Evidence at protein level	Evidence at protein level	Evidence at protein level	Low tissue specificity	Detected in all			Low cell type specificity	Detected in all			Low cell type specificity	Detected in all			Low cancer specificity	Detected in all			Low region specificity	Detected in all			Low immune cell specificity	Detected in all			Low lineage specificity	Detected in all			Low cancer specificity	Detected in all			Testis - Early spermatids, Thyroid gland - Thyroid glandular cells	Low region specificity	Detected in all			Low region specificity	Detected in all			HPA034633, HPA049223	Approved		Supported	Nucleoplasm,Cytosol							Cluster 13: Non-specific - Mitochondria	Cluster 35: Non-specific - Mitochondria	Cluster 31: Non-specific - Transcription	Cluster 26: Non-specific - Mitochondria & RNA binding	Cluster 15: Non-specific - Mixed function	144	Nucleoplasm	Cytosol	HPA034633: AB_10601800, HPA049223: AB_2680680
COMMD10	PTD002	ENSG00000145781	COMM domain containing 10	Q9Y6G5	5	116085016-116412762	Predicted intracellular proteins	Transcription, Transcription regulation, Ubl conjugation pathway			Evidence at protein level	Evidence at protein level	Evidence at protein level	Evidence at protein level	Low tissue specificity	Detected in all			Cell type enhanced	Detected in all		Microglial cells: 176.2;Oligodendrocytes: 220.3	Low cell type specificity	Detected in all			Low cancer specificity	Detected in all			Low region specificity	Detected in all			Low immune cell specificity	Detected in all			Low lineage specificity	Detected in all			Low cancer specificity	Detected in all			Thyroid gland - Thyroid glandular cells	Low region specificity	Detected in all			Low region specificity	Detected in all			HPA045441, HPA054156	Approved		Supported	Nucleoplasm							Cluster 12: Non-specific - Mitochondrial translation	Cluster 53: Non-specific - Glycosylation	Cluster 21: Non-specific - Metabolism	Cluster 22: Non-specific - mRNA splicing & Cell cycle	Cluster 76: Oligodendrocyte precursor - Unknown function	54	Nucleoplasm		HPA045441: AB_10961905, HPA054156:
COMMD3-BMI1		ENSG00000269897	COMMD3-BMI1 readthrough		10	22316388-22329542	Predicted intracellular proteins				Evidence at protein level	Evidence at protein level			Tissue enhanced	Detected in many		retina: 9.8	Not detected	Not detected							Low cancer specificity	Detected in some			Low region specificity	Detected in all			Low immune cell specificity	Detected in many			Low lineage specificity	Detected in all			Cancer enhanced	Detected in all		Myeloma: 11.6										HPA030471, HPA030472, HPA036584	Uncertain		Approved	Nucleoplasm,Nucleoli,Nuclear bodies,Cytosol							Cluster 42: Non-specific - Vesicular transport	Cluster 39: Retina & Testis - Cilium	Cluster 11: White matter - Signal transduction	Cluster 51: Myeloma - Immunoglobulins	Cluster 11: Late spermatids - Unknown function	2	Nuclear bodies	Nucleoplasm, Nucleoli, Cytosol	HPA030471: AB_2673491, HPA030472: AB_10601090, HPA036584: AB_10670803
COMMD5	FLJ13008, HCaRG, HT002	ENSG00000170619	COMM domain containing 5	Q9GZQ3	8	144841042-144853736	Predicted intracellular proteins	Transcription, Transcription regulation, Ubl conjugation pathway			Evidence at protein level	Evidence at protein level	Evidence at protein level	Evidence at protein level	Low tissue specificity	Detected in all			Low cell type specificity	Detected in all			Low cell type specificity	Detected in all			Low cancer specificity	Detected in all			Low region specificity	Detected in all			Low immune cell specificity	Detected in all			Low lineage specificity	Detected in all			Low cancer specificity	Detected in all				Low region specificity	Detected in all			Low region specificity	Detected in all			HPA046905			Supported	Nucleoplasm,Cytosol							Cluster 25: Non-specific - Unknown function	Cluster 43: Non-specific - Mitochondrial translation	Cluster 25: Non-specific - Transcription	Cluster 40: Non-specific - Unknown function	Cluster 14: Langerhans cells - Innate immune response	58	Nucleoplasm, Cytosol		HPA046905: AB_2732535
COMMD8	FLJ20502	ENSG00000169019	COMM domain containing 8	Q9NX08	4	47450787-47463702	Predicted intracellular proteins	Transcription, Transcription regulation			Evidence at protein level	Evidence at protein level	Evidence at protein level	Evidence at protein level	Low tissue specificity	Detected in all			Cell type enhanced	Detected in all		Proximal tubular cells: 240.4	Low cell type specificity	Detected in all			Low cancer specificity	Detected in all			Low region specificity	Detected in all			Low immune cell specificity	Detected in all			Low lineage specificity	Detected in all			Low cancer specificity	Detected in all			Testis - Early spermatids, Thyroid gland - Thyroid glandular cells	Low region specificity	Detected in all			Low region specificity	Detected in all			HPA035887	Approved		Supported	Nucleoplasm,Cytosol							Cluster 42: Non-specific - Vesicular transport	Cluster 16: Non-specific - Transcription	Cluster 21: Non-specific - Metabolism	Cluster 22: Non-specific - mRNA splicing & Cell cycle	Cluster 38: Proximal tubular cells - Transmembrane transport	61	Nucleoplasm, Cytosol		HPA035887: AB_10600702
COMMD9	FLJ31106, HSPC166	ENSG00000110442	COMM domain containing 9	Q9P000	11	36269284-36289449	Predicted intracellular proteins	Ion transport, Sodium transport, Transcription, Transcription regulation, Transport, Ubl conjugation pathway			Evidence at protein level	Evidence at protein level	Evidence at protein level	Evidence at protein level	Low tissue specificity	Detected in all			Cell type enhanced	Detected in all		Hofbauer cells: 108.7	Low cell type specificity	Detected in all			Low cancer specificity	Detected in all			Low region specificity	Detected in all			Low immune cell specificity	Detected in all			Low lineage specificity	Detected in all			Low cancer specificity	Detected in all			Adipose subcutaneous - Macrophages, Lung - Macrophages, Spleen - Macrophages, Thyroid gland - Thyroid glandular cells	Low region specificity	Detected in all			Low region specificity	Detected in all			HPA009142	Uncertain		Supported	Nucleoplasm,Golgi apparatus,Cytosol							Cluster 10: Non-specific - Membrane trafficking	Cluster 54: Non-specific - Basic cellular processes	Cluster 27: Non-specific - Mixed function	Cluster 24: Non-specific - Unknown function	Cluster 58: Macrophages - Innate immune response	42	Nucleoplasm	Golgi apparatus, Cytosol	HPA009142: AB_1847105
COPA	HEP-COP	ENSG00000122218	COPI coat complex subunit alpha	P53621	1	160288594-160343566	Disease related genes, Human disease related genes, Plasma proteins, Predicted intracellular proteins, Predicted secreted proteins	ER-Golgi transport, Protein transport, Transport	Hormone	Disease variant	Evidence at protein level	Evidence at protein level	Evidence at protein level	Evidence at protein level	Low tissue specificity	Detected in all			Low cell type specificity	Detected in all			Low cell type specificity	Detected in all			Low cancer specificity	Detected in all			Low region specificity	Detected in all			Low immune cell specificity	Detected in all			Low lineage specificity	Detected in all			Low cancer specificity	Detected in all				Low region specificity	Detected in all			Low region specificity	Detected in all			HPA028024	Supported		Approved	Nucleoplasm,Golgi apparatus,Cytosol	Secreted to blood	Hormone				190000	Cluster 10: Non-specific - Membrane trafficking	Cluster 65: Cerebellum - Nervous system development	Cluster 27: Non-specific - Mixed function	Cluster 45: Non-specific - Nuclear processes	Cluster 28: Dendritic cells - Antigen presentation	131	Nucleoplasm, Cytosol	Golgi apparatus	HPA028024: AB_10603787
COPG1	COPG	ENSG00000181789	COPI coat complex subunit gamma 1	Q9Y678	3	129249606-129277773	Metabolic proteins, Plasma proteins, Predicted intracellular proteins	ER-Golgi transport, Protein transport, Transport			Evidence at protein level	Evidence at protein level	Evidence at protein level	Evidence at protein level	Low tissue specificity	Detected in all			Low cell type specificity	Detected in all			Low cell type specificity	Detected in all			Low cancer specificity	Detected in all			Low region specificity	Detected in all			Low immune cell specificity	Detected in all			Low lineage specificity	Detected in all			Low cancer specificity	Detected in all			Minor Salivary Gland - Minor salivary glandular cells, Prostate - Prostate glandular cells	Low region specificity	Detected in all			Low region specificity	Detected in all			HPA037866, HPA037867, HPA045712	Supported		Supported	Nucleoplasm,Golgi apparatus,Cytosol			No	No		67000	Cluster 10: Non-specific - Membrane trafficking	Cluster 68: Non-specific - Protein processing	Cluster 27: Non-specific - Mixed function	Cluster 63: Non-specific - Protein processing	Cluster 77: Plasma cells - Protein processing	77	Golgi apparatus	Nucleoplasm, Cytosol	HPA037866: AB_2675710, HPA037867: AB_10697085, HPA045712: AB_2679428
COPRS	C17orf79, COPR5, HSA272196, TTP1	ENSG00000172301	Coordinator of PRMT5 and differentiation stimulator	Q9NQ92	17	31851871-31859291	Predicted intracellular proteins	Myogenesis, Transcription, Transcription regulation	Chromatin regulator		Evidence at protein level	Evidence at protein level	Evidence at protein level	Evidence at protein level	Low tissue specificity	Detected in all			Cell type enhanced	Detected in all		Early spermatids: 300.7;Late spermatids: 269.3;Spermatocytes: 472.6	Low cell type specificity	Detected in all			Low cancer specificity	Detected in all			Low region specificity	Detected in all			Low immune cell specificity	Detected in many			Low lineage specificity	Detected in many			Low cancer specificity	Detected in all			Testis - Early spermatids, Thyroid gland - Thyroid glandular cells	Low region specificity	Detected in all			Low region specificity	Detected in all			HPA052552	Approved		Supported	Nucleoplasm,Plasma membrane,Cytosol							Cluster 2: Dendritic cells - Unknown function	Cluster 8: Ciliated cells - Cilium organization	Cluster 14: Neurons - Synaptic function	Cluster 30: Non-specific - Gene expression regulation	Cluster 70: Spermatocytes & Spermatids - Spermatid development	32	Nucleoplasm	Plasma membrane, Cytosol	HPA052552: AB_2681868
COPS3	CSN3, SGN3	ENSG00000141030	COP9 signalosome subunit 3	Q9UNS2	17	17246616-17281273	Predicted intracellular proteins				Evidence at protein level	Evidence at protein level	Evidence at protein level	Evidence at protein level	Low tissue specificity	Detected in all			Cell type enhanced	Detected in all		Oocytes: 241.9;Spermatocytes: 244.9	Low cell type specificity	Detected in all			Low cancer specificity	Detected in all			Low region specificity	Detected in all			Low immune cell specificity	Detected in all			Low lineage specificity	Detected in all			Low cancer specificity	Detected in all			Testis - Early spermatids, Testis - Spermatocytes	Low region specificity	Detected in all			Low region specificity	Detected in all			HPA021997, HPA050557	Approved		Supported	Nucleoplasm,Cytosol						57000	Cluster 38: Monocytes & Neutrophils - Degranulation	Cluster 56: Non-specific - Unknown function	Cluster 14: Neurons - Synaptic function	Cluster 42: Non-specific - Unknown function	Cluster 31: Spermatocytes - Spermatogenesis	138	Nucleoplasm	Cytosol	HPA021997: AB_1847152, HPA050557: AB_2681176
COPS4	CSN4, SGN4	ENSG00000138663	COP9 signalosome subunit 4	Q9BT78	4	83034447-83075818	Predicted intracellular proteins				Evidence at protein level	Evidence at protein level	Evidence at protein level	Evidence at protein level	Low tissue specificity	Detected in all			Cell type enhanced	Detected in all		Early spermatids: 170.2	Low cell type specificity	Detected in all			Low cancer specificity	Detected in all			Low region specificity	Detected in all			Low immune cell specificity	Detected in all			Low lineage specificity	Detected in all			Low cancer specificity	Detected in all			Thyroid gland - Thyroid glandular cells	Low region specificity	Detected in all			Low region specificity	Detected in all			HPA036894, HPA042828	Approved		Supported	Nuclear speckles						260000	Cluster 5: Non-specific - Cell proliferation	Cluster 3: Non-specific - Unknown function	Cluster 14: Neurons - Synaptic function	Cluster 22: Non-specific - mRNA splicing & Cell cycle	Cluster 39: Non-specific - Basic cellular processes	87	Nuclear speckles		HPA036894: AB_10670929, HPA042828: AB_2678191
COPS5	CSN5, JAB1, MOV-34, SGN5	ENSG00000121022	COP9 signalosome subunit 5	Q92905	8	67043079-67083783	Enzymes, Predicted intracellular proteins		Hydrolase, Metalloprotease, Protease		Evidence at protein level	Evidence at protein level	Evidence at protein level	Evidence at protein level	Low tissue specificity	Detected in all			Cell type enhanced	Detected in all		Early spermatids: 333.0;Late spermatids: 438.2	Low cell type specificity	Detected in all			Low cancer specificity	Detected in all			Low region specificity	Detected in all			Low immune cell specificity	Detected in all			Low lineage specificity	Detected in all			Low cancer specificity	Detected in all			Heart muscle - Cardiomyocytes, Testis - Early spermatids	Low region specificity	Detected in all			Low region specificity	Detected in all			CAB004242, HPA004845, HPA051531	Supported		Enhanced	Nucleoplasm						32000	Cluster 42: Non-specific - Vesicular transport	Cluster 23: Non-specific - Cellular respiration	Cluster 27: Non-specific - Mixed function	Cluster 40: Non-specific - Unknown function	Cluster 15: Non-specific - Mixed function	282	Nucleoplasm		CAB004242: AB_627835, HPA004845: AB_1078557, HPA051531: AB_2681522
COPS6	CSN6, MOV34-34KD	ENSG00000168090	COP9 signalosome subunit 6	Q7L5N1	7	100088969-100092187	Enzymes, Predicted intracellular proteins	Host-virus interaction			Evidence at protein level	Evidence at protein level	Evidence at protein level	Evidence at protein level	Low tissue specificity	Detected in all			Low cell type specificity	Detected in all			Low cell type specificity	Detected in all			Low cancer specificity	Detected in all			Low region specificity	Detected in all			Low immune cell specificity	Detected in all			Low lineage specificity	Detected in all			Low cancer specificity	Detected in all			Thyroid gland - Thyroid glandular cells	Low region specificity	Detected in all			Low region specificity	Detected in all			HPA044315	Approved		Supported	Nucleoplasm						89000	Cluster 42: Non-specific - Vesicular transport	Cluster 23: Non-specific - Cellular respiration	Cluster 21: Non-specific - Metabolism	Cluster 39: Non-specific - Transcription	Cluster 15: Non-specific - Mixed function	216	Nucleoplasm		HPA044315: AB_10959750
COPS7A	CSN7A	ENSG00000111652	COP9 signalosome subunit 7A	Q9UBW8	12	6724014-6731875	Predicted intracellular proteins	Host-virus interaction			Evidence at protein level	Evidence at protein level	Evidence at protein level	Evidence at protein level	Low tissue specificity	Detected in all			Low cell type specificity	Detected in all			Low cell type specificity	Detected in all			Low cancer specificity	Detected in all			Low region specificity	Detected in all			Low immune cell specificity	Detected in all			Low lineage specificity	Detected in all			Low cancer specificity	Detected in all			Spleen - Fibroblast_1, Thyroid gland - Thyroid glandular cells	Low region specificity	Detected in all			Low region specificity	Detected in all			HPA026915	Supported		Supported	Nucleoplasm,Cytosol						100000	Cluster 42: Non-specific - Vesicular transport	Cluster 23: Non-specific - Cellular respiration	Cluster 52: Neurons & Synapses - Synaptic function	Cluster 38: Non-specific - Transcription	Cluster 39: Non-specific - Basic cellular processes	72	Nucleoplasm	Cytosol	HPA026915: AB_1847156
COPS7B	CSN7B	ENSG00000144524	COP9 signalosome subunit 7B	Q9H9Q2	2	231781671-231809254	Predicted intracellular proteins	Host-virus interaction			Evidence at protein level	Evidence at protein level	Evidence at protein level	Evidence at protein level	Low tissue specificity	Detected in all			Cell type enhanced	Detected in all		Early spermatids: 69.9;Oocytes: 183.8	Low cell type specificity	Detected in all			Low cancer specificity	Detected in all			Low region specificity	Detected in all			Low immune cell specificity	Detected in all			Low lineage specificity	Detected in all			Low cancer specificity	Detected in all				Low region specificity	Detected in all			Low region specificity	Detected in all			HPA034675, HPA034676	Uncertain		Supported	Nucleoplasm						20000	Cluster 5: Non-specific - Cell proliferation	Cluster 16: Non-specific - Transcription	Cluster 34: Non-specific - Mixed function	Cluster 26: Non-specific - Mitochondria & RNA binding	Cluster 44: Oocytes - Unknown function	75	Nucleoplasm		HPA034675: AB_10696360, HPA034676: AB_2674274
COPS8	COP9, CSN8, MGC1297, SGN8	ENSG00000198612	COP9 signalosome subunit 8	Q99627	2	237085882-237100474	Predicted intracellular proteins				Evidence at protein level	Evidence at protein level	Evidence at protein level	Evidence at protein level	Low tissue specificity	Detected in all			Cell type enriched	Detected in all	7	Oocytes: 988.1	Low cell type specificity	Detected in all			Low cancer specificity	Detected in all			Low region specificity	Detected in all			Low immune cell specificity	Detected in all			Low lineage specificity	Detected in all			Low cancer specificity	Detected in all				Low region specificity	Detected in all			Low region specificity	Detected in all			HPA036485	Uncertain		Supported	Nucleoplasm,Cytosol						150000	Cluster 3: Non-specific - Nuclear processes	Cluster 3: Non-specific - Unknown function	Cluster 14: Neurons - Synaptic function	Cluster 44: Connective tissue cells - ECM organization	Cluster 50: Connective tissue cells - ECM organization	82	Nucleoplasm	Cytosol	HPA036485: AB_10670720
COPS9	CSNAP, MYEOV2	ENSG00000172428	COP9 signalosome subunit 9	Q8WXC6	2	240126563-240136807	Predicted intracellular proteins				Evidence at protein level	Evidence at transcript level	Evidence at protein level	Evidence at protein level	Low tissue specificity	Detected in all			Low cell type specificity	Detected in all			Cell type enhanced	Detected in all		hippocampal CA4: 179.6	Low cancer specificity	Detected in all			Low region specificity	Detected in all			Low immune cell specificity	Detected in all			Low lineage specificity	Detected in all			Low cancer specificity	Detected in all								Low region specificity	Detected in all			HPA044845	Uncertain		Approved	Nucleoplasm,Cytosol							Cluster 42: Non-specific - Vesicular transport	Cluster 33: Brain - Neuronal signaling	Cluster 27: Non-specific - Mixed function	Cluster 26: Non-specific - Mitochondria & RNA binding	Cluster 39: Non-specific - Basic cellular processes	20	Nucleoplasm, Cytosol		HPA044845: AB_10962975
COQ3	bA9819.1	ENSG00000132423	Coenzyme Q3, methyltransferase	Q9NZJ6	6	99369401-99394195	Enzymes, Metabolic proteins, Predicted intracellular proteins	Ubiquinone biosynthesis	Methyltransferase, Transferase		Evidence at protein level	Evidence at protein level	Evidence at protein level	Evidence at protein level	Tissue enhanced	Detected in all		tongue: 49.1	Cell type enhanced	Detected in many		Cardiomyocytes: 53.9	Low cell type specificity	Detected in all			Low cancer specificity	Detected in all			Low region specificity	Detected in all			Low immune cell specificity	Detected in many			Low lineage specificity	Detected in all			Low cancer specificity	Detected in all			Heart muscle - Cardiomyocytes	Low region specificity	Detected in all			Low region specificity	Detected in all			HPA031273, HPA031274	Enhanced		Approved	Nucleoplasm,Mitochondria							Cluster 3: Non-specific - Nuclear processes	Cluster 23: Non-specific - Cellular respiration	Cluster 31: Non-specific - Transcription	Cluster 28: Non-specific - Nuclear processes	Cluster 39: Non-specific - Basic cellular processes	14	Nucleoplasm	Mitochondria	HPA031273: AB_10611107, HPA031274: AB_10602176
COQ7	CAT5, CLK-1	ENSG00000167186	Coenzyme Q7, hydroxylase	Q99807	16	19067614-19080095	Disease related genes, Enzymes, Human disease related genes, Metabolic proteins, Potential drug targets, Predicted intracellular proteins, Predicted membrane proteins	Ubiquinone biosynthesis	Monooxygenase, Oxidoreductase	Disease variant, Neurodegeneration, Neuropathy, Primary mitochondrial disease	Evidence at protein level	Evidence at transcript level	Evidence at protein level	Evidence at protein level	Low tissue specificity	Detected in all			Low cell type specificity	Detected in all			Low cell type specificity	Detected in all			Low cancer specificity	Detected in all			Low region specificity	Detected in all			Group enriched	Detected in all	5	basophil: 40.4;neutrophil: 126.8	Lineage enriched	Detected in all	8	granulocytes: 126.8	Low cancer specificity	Detected in all			Adrenal gland - Adrenal cortex cells, Heart muscle - Cardiomyocytes, Testis - Spermatocytes, Thyroid gland - Thyroid glandular cells	Low region specificity	Detected in all			Low region specificity	Detected in all			HPA067252, HPA071922	Approved		Approved	Nucleoplasm,Plasma membrane							Cluster 35: Neutrophils - Protein binding	Cluster 14: Skeletal muscle - Muscle contraction	Cluster 3: Choroid plexus - Cilium	Cluster 54: Non-specific - Transcription	Cluster 61: Plasma cells - Immunoglobulins & histones	7	Plasma membrane	Nucleoplasm	HPA067252: AB_2685813, HPA071922: AB_2686473
CORIN	ATC2, CRN, Lrp4, PRSC, TMPRSS10	ENSG00000145244	Corin, serine peptidase	Q9Y5Q5	4	47593999-47838106	Disease related genes, Enzymes, Plasma proteins, Potential drug targets, Predicted intracellular proteins, Predicted membrane proteins, Transporters		Hydrolase, Protease, Serine protease	Cardiomyopathy	Evidence at protein level	Evidence at transcript level	Evidence at protein level	Evidence at protein level	Tissue enriched	Detected in many	7	heart muscle: 55.0	Cell type enriched	Detected in some	6	Cardiomyocytes: 70.8	Low cell type specificity	Detected in many			Low cancer specificity	Detected in some			Low region specificity	Detected in all			Not detected in immune cells	Not detected			Not detected	Not detected			Cancer enhanced	Detected in single		Uterine cancer: 1.1	Heart muscle - Cardiomyocytes, Pituitary gland - Undifferentiated cells (Pituitary gland), Spleen - Fibroblast_2	Region enhanced	Detected in some		basal ganglia: 2.6	Low region specificity	Detected in many			HPA070941			Approved	Nuclear bodies,Plasma membrane,Actin filaments	Intracellular and membrane	Enzyme	Yes	No				Cluster 30: Heart muscle - Heart development	Cluster 1: Neurons - Mixed function	Cluster 64: Connective tissue cells - ECM organization	Cluster 68: Cardiomyocytes - Muscle contraction	4	Plasma membrane	Nuclear bodies, Actin filaments	HPA070941: AB_2686324
CORO7-PAM16		ENSG00000103426	CORO7-PAM16 readthrough		16	4340251-4420494	Predicted intracellular proteins				Evidence at protein level	Evidence at protein level			Tissue enhanced	Detected in single		brain: 1.2	Cell type enriched	Detected in single	4	Oligodendrocytes: 2.7					Not detected	Not detected			Low region specificity	Detected in single			Not detected in immune cells	Not detected			Not detected	Not detected			Not detected	Not detected												HPA041657, HPA053586, HPA062721	Uncertain		Approved	Nucleoplasm,Microtubules,Mitochondria								Cluster 9: Oligodendrocytes - Myelination	Cluster 30: White matter - Myelination	Cluster 51: Myeloma - Immunoglobulins	Cluster 51: Oligodendrocytes - Unknown function		Nucleoplasm, Mitochondria	Microtubules	HPA041657: AB_10796351, HPA053586: AB_2682201, HPA062721: AB_2684849
COX15	CEMCOX2	ENSG00000014919	Cytochrome c oxidase assembly homolog COX15	Q7KZN9	10	99710868-99732127	Disease related genes, Human disease related genes, Potential drug targets, Predicted membrane proteins, Transporters	Heme biosynthesis	Oxidoreductase	Disease variant, Leigh syndrome, Primary mitochondrial disease	Evidence at protein level	Evidence at protein level	Evidence at protein level	Evidence at protein level	Low tissue specificity	Detected in all			Low cell type specificity	Detected in many			Not detected	Not detected			Low cancer specificity	Detected in all			Low region specificity	Detected in all			Low immune cell specificity	Detected in all			Low lineage specificity	Detected in all			Low cancer specificity	Detected in all			Adrenal gland - Adrenal cortex cells	Low region specificity	Detected in all			Low region specificity	Detected in all			HPA037727, HPA037728, HPA066096	Uncertain		Supported	Nucleoplasm,Mitochondria							Cluster 40: Monocytes - Innate immune response	Cluster 54: Non-specific - Basic cellular processes	Cluster 21: Non-specific - Metabolism	Cluster 52: Non-specific - Mitochondria	Cluster 39: Non-specific - Basic cellular processes	27	Mitochondria	Nucleoplasm	HPA037727: AB_10672391, HPA037728: AB_10672463, HPA066096: AB_2685616
COX6B2	COXVIB2, CT59, FLJ32865	ENSG00000160471	Cytochrome c oxidase subunit 6B2	Q6YFQ2	19	55349306-55354719	Metabolic proteins, Predicted intracellular proteins, Transporters				Evidence at protein level	Evidence at transcript level	Evidence at protein level	Evidence at protein level	Tissue enriched	Detected in some	13	testis: 88.0	Cell type enhanced	Detected in some		Distal enterocytes: 11.0;Early spermatids: 38.5;Late spermatids: 23.5;Spermatocytes: 50.2	Cell type enhanced	Detected in some		ependymal cell: 3.3	Cancer enhanced	Detected in many		Cervical Squamous Cell Carcinoma and Endocervical Adenocarcinoma (TCGA): 9.2	Low region specificity	Detected in all			Immune cell enhanced	Detected in single		neutrophil: 1.4	Low lineage specificity	Detected in single			Low cancer specificity	Detected in many			Adipose visceral - Mesothelial cells, Prostate - Urothelial cells, Spleen - Neutrophils, Testis - Early spermatids, Testis - Late spermatids	Low region specificity	Detected in all			Not detected	Not detected			HPA035014			Approved	Nucleoplasm,Plasma membrane,Cytosol							Cluster 20: Non-specific - DNA binding	Cluster 42: Testis - Spermatogenesis	Cluster 48: Non-specific - Mixed function	Cluster 71: Lymphoma - Inflammatory response	Cluster 31: Spermatocytes - Spermatogenesis	2	Nucleoplasm, Plasma membrane, Cytosol		HPA035014: AB_10601261
CPA3		ENSG00000163751	Carboxypeptidase A3	P15088	3	148865296-148897203	Enzymes, Metabolic proteins, Plasma proteins, Predicted secreted proteins		Carboxypeptidase, Hydrolase, Metalloprotease, Protease		Evidence at protein level	Evidence at protein level	Evidence at protein level	Evidence at protein level	Tissue enhanced	Detected in many		gallbladder: 108.3;lung: 83.7	Cell type enriched	Detected in some	180	granulocytes: 4512.3	Cell type enhanced	Detected in single		leukocyte: 1.7	Low cancer specificity	Detected in many			Not detected	Not detected			Immune cell enriched	Detected in single	1540	basophil: 1120.0	Lineage enriched	Detected in single	5543	granulocytes: 1120.0	Cancer enriched	Detected in some	12	Leukemia: 15.3	Adipose subcutaneous - Mast cells, Adipose visceral - Mast cells, Breast - Fibroblasts, Colon - Mast cells, Lung - Mast cells, Minor Salivary Gland - Mast cells, Skeletal muscle - Macrophages	Not detected	Not detected							HPA006479, HPA008689, CAB020712	Enhanced		Approved	Nucleoplasm,Golgi apparatus	Secreted to blood	Enzyme			7520000	1300000	Cluster 46: Basophils - Proteolysis	Cluster 75: Epithelium - Extracellular exosomes		Cluster 47: Leukemia - Hemostasis	Cluster 30: Granulocytes - Unknown function	1	Golgi apparatus	Nucleoplasm	CAB020712: , HPA006479: AB_1078396, HPA008689: AB_1846009
CPA4	CPA3	ENSG00000128510	Carboxypeptidase A4	Q9UI42	7	130293134-130324180	Enzymes, Plasma proteins, Predicted intracellular proteins, Predicted secreted proteins		Carboxypeptidase, Hydrolase, Metalloprotease, Protease		Evidence at protein level	Evidence at transcript level	Evidence at protein level	Evidence at protein level	Tissue enhanced	Detected in many		esophagus: 21.0;skin 1: 55.5	Cell type enhanced	Detected in some		Basal keratinocytes: 11.9;Basal respiratory cells: 23.5;Exocrine glandular cells: 48.8;Mesothelial cells: 9.1;Squamous epithelial cells: 11.5;Suprabasal keratinocytes: 19.9	Cell type enhanced	Detected in some		amygdala excitatory: 1.9;mammillary body: 2.0;oligodendrocyte: 2.1	Cancer enhanced	Detected in many		Cervical Squamous Cell Carcinoma and Endocervical Adenocarcinoma (TCGA): 19.4;Head and Neck Squamous Cell Carcinoma (TCGA): 16.4	Low region specificity	Detected in all			Not detected in immune cells	Not detected			Not detected	Not detected			Cancer enhanced	Detected in many		Bone cancer: 157.9	Adipose visceral - Mesothelial cells	Not detected	Not detected			Not detected	Not detected			HPA021030			Approved	Nucleoplasm,Plasma membrane,Centriolar satellite	Secreted in other tissues	Enzyme		Yes		370000		Cluster 13: Skin - Cornification	Cluster 28: Oligodendrocytes - Mixed function	Cluster 72: Neuronal - Signal transduction	Cluster 45: Non-specific - Mixed function	17	Nucleoplasm, Plasma membrane	Centriolar satellite	HPA021030: AB_1846010
CPA5		ENSG00000158525	Carboxypeptidase A5	Q8WXQ8	7	130344816-130368730	Enzymes, Metabolic proteins, Predicted intracellular proteins, Predicted secreted proteins		Carboxypeptidase, Hydrolase, Metalloprotease, Protease		Evidence at protein level	Evidence at protein level	Evidence at transcript level	Evidence at protein level	Tissue enriched	Detected in some	15	testis: 32.7	Group enriched	Detected in some	25	Early spermatids: 85.5;Late spermatids: 140.7	Cell type enhanced	Detected in single		mammillary body: 1.4	Not detected	Not detected			Not detected	Not detected			Group enriched	Detected in some	4	memory CD4 T-cell: 16.9;naive CD8 T-cell: 42.6;T-reg: 56.6	Lineage enriched	Detected in single	101	T-cells: 56.6	Cancer enriched	Detected in some	26	Sarcoma: 27.2	Testis - Early spermatids, Testis - Late spermatids	Not detected	Not detected			Low region specificity	Detected in some			HPA020322			Approved	Nucleoplasm	Secreted in male reproductive system	Enzyme					Cluster 31: T-cells - T-cell receptor	Cluster 44: Testis - Spermatogenesis		Cluster 33: Sarcoma - Muscle contraction	Cluster 36: Late spermatids - Unknown function		Nucleoplasm		HPA020322: AB_10960562
CPEB1	CPEB, FLJ13203	ENSG00000214575	Cytoplasmic polyadenylation element binding protein 1	Q9BZB8	15	82543201-82648861	Predicted intracellular proteins	mRNA processing, Translation regulation	Activator, Repressor, Ribonucleoprotein, RNA-binding		Evidence at protein level	Evidence at protein level	Evidence at protein level	Evidence at protein level	Tissue enhanced	Detected in many		brain: 35.4;testis: 31.5	Cell type enhanced	Detected in many		Excitatory neurons: 67.6;Inhibitory neurons: 42.4;Oligodendrocytes: 182.9;Oocytes: 159.5;Spermatocytes: 35.9;Spermatogonia: 63.9	Cell type enhanced	Detected in all		oligodendrocyte: 238.9	Cancer enriched	Detected in many	7	Testicular Germ Cell Tumor (TCGA): 47.0	Low region specificity	Detected in all			Immune cell enhanced	Detected in single		naive CD8 T-cell: 1.0	Low lineage specificity	Detected in single			Low cancer specificity	Detected in many			Breast - Fibroblasts, Liver - Hepatic stellate cells, Prostate - Fibroblasts, Testis - Spermatogonia, Thyroid gland - Fibroblasts	Low region specificity	Detected in all			Low region specificity	Detected in all			HPA040396			Supported	Nucleoplasm,Cytosol							Cluster 43: Non-specific - Transcription & Translation	Cluster 44: Testis - Spermatogenesis	Cluster 30: White matter - Myelination	Cluster 9: Skin cancer - Melanin biosynthesis	Cluster 51: Oligodendrocytes - Unknown function	12	Nucleoplasm, Cytosol		HPA040396: AB_2676960
CPEB3	KIAA0940	ENSG00000107864	Cytoplasmic polyadenylation element binding protein 3	Q8NE35	10	92046692-92291078	Predicted intracellular proteins	Translation regulation	Activator, Repressor, RNA-binding		Evidence at protein level	Evidence at transcript level	Evidence at protein level	Evidence at protein level	Tissue enhanced	Detected in all		liver: 31.3	Cell type enhanced	Detected in many		Astrocytes: 166.9;Early spermatids: 166.2;Excitatory neurons: 225.9;Inhibitory neurons: 275.0;Late spermatids: 416.7;Oligodendrocyte precursor cells: 139.6;Oligodendrocytes: 119.7	Low cell type specificity	Detected in all			Low cancer specificity	Detected in many			Low region specificity	Detected in all			Immune cell enhanced	Detected in single		basophil: 2.6	Low lineage specificity	Detected in single			Cancer enhanced	Detected in many		Myeloma: 4.5	Liver - Hepatocytes, Testis - Early spermatids, Testis - Late spermatids	Low region specificity	Detected in all			Low region specificity	Detected in all			HPA070942			Approved	Nucleoplasm,Plasma membrane,Midbody,Cytosol			Yes	No			Cluster 42: Non-specific - Vesicular transport	Cluster 69: Liver - Oxidoreductase activity	Cluster 52: Neurons & Synapses - Synaptic function	Cluster 51: Myeloma - Immunoglobulins	Cluster 8: Neurons - Neuronal signaling	1	Cytosol	Nucleoplasm, Plasma membrane, Midbody	HPA070942:
CPEB4	KIAA1673	ENSG00000113742	Cytoplasmic polyadenylation element binding protein 4	Q17RY0	5	173888349-173961980	Predicted intracellular proteins		RNA-binding		Evidence at protein level	Evidence at protein level	Evidence at protein level	Evidence at protein level	Low tissue specificity	Detected in all			Cell type enhanced	Detected in all		Oligodendrocyte precursor cells: 302.3	Low cell type specificity	Detected in all			Cancer enhanced	Detected in all		Kidney Chromophobe (TCGA): 48.1	Low region specificity	Detected in all			Immune cell enhanced	Detected in many		neutrophil: 5.7	Low lineage specificity	Detected in many			Low cancer specificity	Detected in all				Low region specificity	Detected in all			Low region specificity	Detected in all			HPA038394			Approved	Nucleoplasm,Golgi apparatus,Vesicles							Cluster 28: Neutrophils - Unknown function	Cluster 56: Non-specific - Unknown function	Cluster 31: Non-specific - Transcription	Cluster 47: Leukemia - Hemostasis	Cluster 74: Neutrophils - Degranulation	4	Nucleoplasm, Golgi apparatus	Vesicles	HPA038394: AB_10671226
CPED1	C7orf58, FLJ21986	ENSG00000106034	Cadherin like and PC-esterase domain containing 1	A4D0V7	7	120988697-121297442	Predicted intracellular proteins				Evidence at protein level	Evidence at transcript level	Evidence at transcript level	Evidence at protein level	Low tissue specificity	Detected in many			Cell type enhanced	Detected in many		Microglial cells: 219.2;Oocytes: 55.1;Ovarian stromal cells: 67.6;Peritubular cells: 82.8;Skeletal myocytes: 54.6;Smooth muscle cells: 44.5	Group enriched	Detected in many	5	central nervous system macrophage: 979.4;fibroblast: 554.3;vascular associated smooth muscle cell: 352.6	Low cancer specificity	Detected in many			Low region specificity	Detected in all			Group enriched	Detected in many	7	classical monocyte: 10.8;intermediate monocyte: 11.4;myeloid DC: 25.2;non-classical monocyte: 7.6;plasmacytoid DC: 15.1	Group enriched	Detected in many	9	dendritic cells: 25.2;monocytes: 11.4	Low cancer specificity	Detected in many			Kidney - Fibroblasts, Minor Salivary Gland - Fibroblasts, Pancreas - Fibroblasts, Pituitary gland - Fibroblasts, Thyroid gland - Fibroblasts	Low region specificity	Detected in all			Low region specificity	Detected in all			HPA012058	Uncertain		Approved	Nucleoplasm							Cluster 2: Dendritic cells - Unknown function	Cluster 62: Connective tissue - ECM organization	Cluster 20: Macrophages & Microglia - Immune response	Cluster 64: Connective tissue cells - ECM organization	Cluster 32: Smooth muscle cells - Muscle contraction		Nucleoplasm		HPA012058: AB_1845761
CPLANE2	C1orf89, MGC10731, RSG1	ENSG00000132881	Ciliogenesis and planar polarity effector complex subunit 2	Q9BU20	1	16231692-16237183	Predicted intracellular proteins	Cilium biogenesis/degradation, Exocytosis, Protein transport, Transport			Evidence at protein level	Evidence at transcript level	Evidence at protein level	Evidence at protein level	Low tissue specificity	Detected in all			Cell type enhanced	Detected in many		Collecting duct cells: 7.8	Low cell type specificity	Detected in some			Low cancer specificity	Detected in all			Low region specificity	Detected in all			Low immune cell specificity	Detected in many			Low lineage specificity	Detected in all			Low cancer specificity	Detected in all			Thyroid gland - Thyroid glandular cells	Low region specificity	Detected in all			Low region specificity	Detected in all			HPA028453, HPA041672	Approved		Approved	Nucleoplasm,Nuclear bodies,Cytosol							Cluster 25: Non-specific - Unknown function	Cluster 5: Brain & Testis - Signal transduction	Cluster 40: Astrocytes - Astrocyte-neuron interactions	Cluster 37: Non-specific - mRNA processing	Cluster 3: Basal prostatic cells - Lipid metabolism	8	Nucleoplasm	Nuclear bodies, Cytosol	HPA028453: AB_10601692, HPA041672: AB_2677609
CPNE1	CPN1	ENSG00000214078	Copine 1	Q99829	20	35626031-35664956	Plasma proteins, Predicted intracellular proteins, Transporters	Differentiation, Transcription, Transcription regulation	Repressor		Evidence at protein level	Evidence at protein level	Evidence at protein level	Evidence at protein level	Low tissue specificity	Detected in all			Low cell type specificity	Detected in all			Low cell type specificity	Detected in all			Low cancer specificity	Detected in all			Low region specificity	Detected in all			Low immune cell specificity	Detected in all			Low lineage specificity	Detected in all			Low cancer specificity	Detected in all								Low region specificity	Detected in all			HPA065876, HPA072634	Approved		Supported	Nucleoplasm,Nuclear membrane						270000	Cluster 7: Non-specific - Innate immune response	Cluster 62: Connective tissue - ECM organization	Cluster 30: White matter - Myelination	Cluster 62: Non-specific - Plasma proteins	Cluster 50: Connective tissue cells - ECM organization	6	Nucleoplasm, Nuclear membrane		HPA065876: , HPA072634: AB_2686541
CPNE2	CPN2	ENSG00000140848	Copine 2	Q96FN4	16	57092583-57148369	Predicted intracellular proteins				Evidence at protein level	Evidence at protein level	Evidence at protein level	Evidence at protein level	Low tissue specificity	Detected in all			Cell type enhanced	Detected in many		Adipocytes: 75.9;Oligodendrocytes: 80.3	Cell type enhanced	Detected in many		oligodendrocyte: 131.1	Low cancer specificity	Detected in all			Low region specificity	Detected in all			Low immune cell specificity	Detected in some			Low lineage specificity	Detected in many			Low cancer specificity	Detected in all			Prostate - Endothelial cells, Testis - Late spermatids	Low region specificity	Detected in all			Low region specificity	Detected in all			HPA041132	Approved		Approved	Nucleoplasm,Mitochondria,Cytosol							Cluster 45: Eosinophils - Unknown function	Cluster 5: Brain & Testis - Signal transduction	Cluster 11: White matter - Signal transduction	Cluster 6: Leukemia - Signal transduction	Cluster 41: Adipocytes & Endothelial cells - Mixed function	26	Nucleoplasm, Mitochondria, Cytosol		HPA041132: AB_2677316
CPNE3		ENSG00000085719	Copine 3	O75131	8	86514435-86561498	Plasma proteins, Predicted intracellular proteins, Transporters				Evidence at protein level	Evidence at protein level	Evidence at protein level	Evidence at protein level	Low tissue specificity	Detected in all			Cell type enhanced	Detected in all		Schwann cells: 513.7	Low cell type specificity	Detected in all			Low cancer specificity	Detected in all			Low region specificity	Detected in all			Low immune cell specificity	Detected in all			Low lineage specificity	Detected in all			Low cancer specificity	Detected in all			Adrenal gland - Adrenal cortex cells, Liver - Hepatocytes, Thyroid gland - Thyroid glandular cells	Low region specificity	Detected in all			Low region specificity	Detected in all			HPA029552	Uncertain		Supported	Nucleoplasm,Cytosol						170000	Cluster 2: Dendritic cells - Unknown function	Cluster 56: Non-specific - Unknown function	Cluster 55: Non-specific - Transcription	Cluster 40: Non-specific - Unknown function	Cluster 28: Dendritic cells - Antigen presentation	7	Nucleoplasm, Cytosol		HPA029552: AB_10600703
CPNE4	COPN4, CPN4	ENSG00000196353	Copine 4	Q96A23	3	131533555-132285410	Predicted intracellular proteins				Evidence at protein level	Evidence at protein level	Evidence at protein level	Evidence at protein level	Group enriched	Detected in some	5	brain: 7.8;prostate: 25.3	Cell type enriched	Detected in some	5	Excitatory neurons: 338.9	Cell type enhanced	Detected in all		deep-layer intratelencephalic: 1337.7;hippocampal CA4: 1403.7	Cancer enriched	Detected in some	6	Prostate Adenocarcinoma (TCGA): 30.8	Low region specificity	Detected in many			Not detected in immune cells	Not detected			Not detected	Not detected			Cancer enriched	Detected in some	5	Bone cancer: 8.9	Colon - Colon enteroendocrine cells, Heart muscle - Cardiomyocytes, Pancreas - Alpha cells, Pancreas - Beta cells, Prostate - Prostate glandular cells	Low region specificity	Detected in all			Low region specificity	Detected in many			HPA032036, HPA078300	Enhanced		Approved	Nucleoplasm,Cytosol								Cluster 64: Neuronal - Transcription	Cluster 38: Sub-cortical - Mixed function	Cluster 12: Bone cancer - Neuronal signaling	Cluster 34: Neurons - Neuronal signaling		Nucleoplasm, Cytosol		HPA032036: AB_10600898, HPA078300: AB_2732377
CPSF1	CPSF160	ENSG00000071894	Cleavage and polyadenylation specific factor 1	Q10570	8	144393229-144409335	Disease related genes, Human disease related genes, Plasma proteins, Predicted intracellular proteins	mRNA processing	RNA-binding	Disease variant	Evidence at protein level	Evidence at protein level	Evidence at protein level	Evidence at protein level	Low tissue specificity	Detected in all			Low cell type specificity	Detected in many			Low cell type specificity	Detected in all			Low cancer specificity	Detected in all			Low region specificity	Detected in all			Low immune cell specificity	Detected in many			Low lineage specificity	Detected in all			Low cancer specificity	Detected in all				Low region specificity	Detected in all							HPA065167, HPA068906			Supported	Nucleoplasm			No	No			Cluster 33: Non-specific - ATP binding	Cluster 78: Testis - Transcription	Cluster 37: Neurons - Mixed function	Cluster 40: Non-specific - Unknown function	Cluster 49: Non-specific - Transcription	41	Nucleoplasm		HPA065167: AB_2685426, HPA068906: AB_2686055
CPSF2	CPSF100, KIAA1367	ENSG00000165934	Cleavage and polyadenylation specific factor 2	Q9P2I0	14	92121969-92172145	Plasma proteins, Predicted intracellular proteins	mRNA processing	RNA-binding		Evidence at protein level	Evidence at protein level	Evidence at protein level	Evidence at protein level	Low tissue specificity	Detected in all			Low cell type specificity	Detected in all			Low cell type specificity	Detected in all			Low cancer specificity	Detected in all			Low region specificity	Detected in all			Low immune cell specificity	Detected in all			Low lineage specificity	Detected in all			Low cancer specificity	Detected in all			Adrenal gland - Adrenal cortex cells, Testis - Spermatocytes	Low region specificity	Detected in all			Low region specificity	Detected in all			HPA024238	Supported		Approved	Nucleoplasm,Vesicles							Cluster 38: Monocytes & Neutrophils - Degranulation	Cluster 4: Testis - Basic cellular processes	Cluster 50: Non-specific - Nucleic acid binding	Cluster 30: Non-specific - Gene expression regulation	Cluster 39: Non-specific - Basic cellular processes	31	Nucleoplasm	Vesicles	HPA024238: AB_1847200
CPSF4	CPSF30, NAR	ENSG00000160917	Cleavage and polyadenylation specific factor 4	O95639	7	99438922-99457373	Plasma proteins, Predicted intracellular proteins	Host-virus interaction, mRNA processing	RNA-binding		Evidence at protein level	Evidence at protein level	Evidence at protein level	Evidence at protein level	Low tissue specificity	Detected in all			Cell type enhanced	Detected in all		Cytotrophoblasts: 58.2;Syncytiotrophoblasts: 49.5	Low cell type specificity	Detected in all			Low cancer specificity	Detected in all			Low region specificity	Detected in all			Low immune cell specificity	Detected in all			Low lineage specificity	Detected in all			Low cancer specificity	Detected in all				Low region specificity	Detected in all			Low region specificity	Detected in all			HPA049094, HPA066470	Uncertain		Supported	Nucleoplasm,Vesicles							Cluster 17: B-cells - Immunoglobulins	Cluster 72: Testis & Skeletal muscle - Protein ubiquitination	Cluster 44: Non-specific - Mixed function	Cluster 39: Non-specific - Transcription	Cluster 24: Cytotrophoblasts - Mitochondria	18	Nucleoplasm	Vesicles	HPA049094: AB_2680626, HPA066470: AB_2685672
CPSF6	CFIM, CFIM68, CFIM72, HPBRII-4, HPBRII-7	ENSG00000111605	Cleavage and polyadenylation specific factor 6	Q16630	12	69239569-69274358	Plasma proteins, Predicted intracellular proteins	mRNA processing	RNA-binding		Evidence at protein level	Evidence at protein level	Evidence at protein level	Evidence at protein level	Low tissue specificity	Detected in all			Low cell type specificity	Detected in all			Low cell type specificity	Detected in all			Low cancer specificity	Detected in all			Low region specificity	Detected in all			Low immune cell specificity	Detected in all			Low lineage specificity	Detected in all			Low cancer specificity	Detected in all				Low region specificity	Detected in all			Low region specificity	Detected in all			HPA039973	Supported		Enhanced	Nucleoplasm,Nuclear speckles			No	No		7700	Cluster 12: Non-specific - Mitochondrial translation	Cluster 40: Non-specific - Transcription	Cluster 15: Non-specific - Transcription	Cluster 22: Non-specific - mRNA splicing & Cell cycle	Cluster 15: Non-specific - Mixed function	317	Nucleoplasm, Nuclear speckles		HPA039973: AB_10795242
CPSF7	CFIM59, FLJ12529	ENSG00000149532	Cleavage and polyadenylation specific factor 7	Q8N684	11	61402641-61430031	Predicted intracellular proteins	mRNA processing	RNA-binding		Evidence at protein level	Evidence at protein level	Evidence at protein level	Evidence at protein level	Low tissue specificity	Detected in all			Low cell type specificity	Detected in all			Low cell type specificity	Detected in all			Low cancer specificity	Detected in all			Low region specificity	Detected in all			Low immune cell specificity	Detected in all			Low lineage specificity	Detected in all			Low cancer specificity	Detected in all			Testis - Spermatocytes	Low region specificity	Detected in all			Low region specificity	Detected in all			HPA041094	Supported		Supported	Nucleoplasm,Cytosol						17000	Cluster 7: Non-specific - Innate immune response	Cluster 66: Non-specific - Transcription	Cluster 4: Non-specific - mRNA splicing & Cell cycle	Cluster 24: Non-specific - Unknown function	Cluster 55: Non-specific - Transcription	50	Nucleoplasm	Cytosol	HPA041094: AB_10794187
CPT2	CPT1, CPTASE	ENSG00000157184	Carnitine palmitoyltransferase 2	P23786	1	53196792-53214197	Disease related genes, Enzymes, FDA approved drug targets, Human disease related genes, Metabolic proteins, Plasma proteins, Predicted intracellular proteins	Fatty acid metabolism, Lipid metabolism, Transport	Acyltransferase, Transferase	Disease variant, FDA approved drug targets	Evidence at protein level	Evidence at protein level	Evidence at protein level	Evidence at protein level	Tissue enhanced	Detected in all		liver: 88.3	Cell type enhanced	Detected in many		Cytotrophoblasts: 83.9;Hepatocytes: 86.4	Low cell type specificity	Detected in all			Low cancer specificity	Detected in all			Low region specificity	Detected in all			Low immune cell specificity	Detected in all			Low lineage specificity	Detected in all			Low cancer specificity	Detected in all			Adipose subcutaneous - Adipocytes (Subcutaneous), Adipose visceral - Adipocytes (Visceral), Adrenal gland - Adrenal cortex cells, Heart muscle - Cardiomyocytes, Liver - Hepatocytes, Spleen - Macrophages	Low region specificity	Detected in all			Low region specificity	Detected in all			HPA028201, HPA028202, HPA028214	Enhanced		Approved	Nucleoplasm,Nucleoli,Mitochondria			Yes	No			Cluster 25: Non-specific - Unknown function	Cluster 37: Liver & Intestine - Lipid metabolism	Cluster 8: Immune cells - Immune response	Cluster 37: Non-specific - mRNA processing	Cluster 24: Cytotrophoblasts - Mitochondria	10	Nucleoplasm, Mitochondria	Nucleoli	HPA028201: AB_10599177, HPA028202: AB_10599942, HPA028214: AB_10601958
CRABP2	CRABP-II	ENSG00000143320	Cellular retinoic acid binding protein 2	P29373	1	156699606-156705816	Predicted intracellular proteins	Transport			Evidence at protein level	Evidence at protein level	Evidence at protein level	Evidence at protein level	Tissue enhanced	Detected in all		esophagus: 1156.3;vagina: 586.7	Cell type enhanced	Detected in many		Basal respiratory cells: 453.6;Basal squamous epithelial cells: 165.8;Breast glandular cells: 217.1;Club cells: 229.7;Ionocytes: 196.6;Secretory cells: 180.7;Squamous epithelial cells: 816.4	Cell type enhanced	Detected in many		fibroblast: 19.1	Cancer enhanced	Detected in all		Breast Invasive Carcinoma (TCGA): 833.3	Low region specificity	Detected in all			Not detected in immune cells	Not detected			Not detected	Not detected			Cancer enhanced	Detected in all		breast cancer: 849.1	Adipose subcutaneous - Adipose progenitor cells, Breast - Breast myoepithelial cells, Heart muscle - Fibroblasts, Prostate - Urothelial cells, Thyroid gland - Fibroblasts	Low region specificity	Detected in all			Region enhanced	Detected in all		spinal cord: 47.7	HPA004135, CAB080413	Supported		Supported	Nucleoplasm,Cytosol						110000		Cluster 29: Squamous epithelium - Innate immune response	Cluster 23: Choroid plexus - Mixed function	Cluster 27: Breast cancer - Unknown function	Cluster 50: Connective tissue cells - ECM organization	6	Nucleoplasm, Cytosol		CAB080413: , HPA004135: AB_1846516
CRACD	CRAD, KIAA1211	ENSG00000109265	Capping protein inhibiting regulator of actin dynamics	Q6ZU35	4	56049098-56330609	Disease related genes, Predicted intracellular proteins				Evidence at protein level	Evidence at protein level	Evidence at protein level	Evidence at protein level	Tissue enhanced	Detected in many		intestine: 18.8;testis: 28.4	Cell type enhanced	Detected in many		Astrocytes: 66.9;Early spermatids: 51.7;Inhibitory neurons: 254.6;Late spermatids: 147.3;Oligodendrocyte precursor cells: 123.6	Cell type enhanced	Detected in all		LAMP5-LHX6 and Chandelier: 862.4	Low cancer specificity	Detected in many			Low region specificity	Detected in all			Not detected in immune cells	Not detected			Not detected	Not detected			Cancer enhanced	Detected in many		Neuroblastoma: 33.0	Adrenal gland - Fibroblasts, Heart muscle - Fibroblasts, Liver - Hepatic stellate cells, Testis - Early spermatids, Testis - Late spermatids	Low region specificity	Detected in all			Low region specificity	Detected in all			HPA043249, HPA048148	Uncertain		Approved	Nucleoplasm,Golgi apparatus						20000		Cluster 46: Testis - Spermatogenesis	Cluster 49: Hindbrain - Mixed function	Cluster 17: Neuroblastoma - Neuronal signaling	Cluster 65: Neurons - Synaptic function	5	Nucleoplasm	Golgi apparatus	HPA043249: AB_2678388, HPA048148: AB_2680286
CRADD	RAIDD	ENSG00000169372	CASP2 and RIPK1 domain containing adaptor with death domain	P78560	12	93677375-93894840	Cancer-related genes, Disease related genes, Human disease related genes, Predicted intracellular proteins	Apoptosis		Cancer-related genes, Disease variant, Intellectual disability, Lissencephaly	Evidence at protein level	Evidence at transcript level	Evidence at protein level	Evidence at protein level	Low tissue specificity	Detected in all			Cell type enhanced	Detected in all		Astrocytes: 153.0;Early spermatids: 174.7;Inhibitory neurons: 117.2;monocytes: 119.7;Oligodendrocyte precursor cells: 163.7;Oligodendrocytes: 267.3	Low cell type specificity	Detected in all			Low cancer specificity	Detected in all			Low region specificity	Detected in all			Low immune cell specificity	Detected in all			Low lineage specificity	Detected in all			Low cancer specificity	Detected in all			Liver - Hepatocytes, Testis - Early spermatids, Testis - Late spermatids	Low region specificity	Detected in all			Low region specificity	Detected in all			CAB005337	Uncertain		Approved	Nucleoplasm,Cytosol							Cluster 45: Eosinophils - Unknown function	Cluster 23: Non-specific - Cellular respiration	Cluster 19: Astrocytes - Mixed function	Cluster 6: Leukemia - Signal transduction	Cluster 18: Early spermatids - Unknown function	13	Cytosol	Nucleoplasm	CAB005337: AB_2085481
CRAMP1	CRAMP1L, KIAA1426	ENSG00000007545	Cramped chromatin regulator homolog 1	Q96RY5	16	1612337-1677908	Predicted intracellular proteins, Transcription factors		DNA-binding		Evidence at protein level	Evidence at transcript level	Evidence at protein level	Evidence at protein level	Low tissue specificity	Detected in all			Low cell type specificity	Detected in all			Low cell type specificity	Detected in all			Low cancer specificity	Detected in all			Low region specificity	Detected in all			Not detected in immune cells	Not detected			Not detected	Not detected			Low cancer specificity	Detected in all			Liver - Vascular Endothelial cells, Testis - Spermatocytes	Low region specificity	Detected in all			Low region specificity	Detected in all			HPA041752	Uncertain		Approved	Nucleoplasm,Nucleoli,Cytosol			No	No				Cluster 78: Testis - Transcription	Cluster 15: Non-specific - Transcription	Cluster 54: Non-specific - Transcription	Cluster 21: Early spermatids - Spermatogenesis	2	Nucleoplasm	Nucleoli, Cytosol	HPA041752: AB_10796459
CRCP	C17, CGRP-RCP, POLR3I, RCP, RCP9	ENSG00000241258	CGRP receptor component	O75575	7	66114604-66154568	Predicted intracellular proteins, RNA polymerase related proteins	Antiviral defense, Immunity, Innate immunity, Transcription			Evidence at protein level	Evidence at transcript level	Evidence at protein level	Evidence at protein level	Low tissue specificity	Detected in all			Low cell type specificity	Detected in all			Low cell type specificity	Detected in all			Low cancer specificity	Detected in all			Low region specificity	Detected in all			Low immune cell specificity	Detected in all			Low lineage specificity	Detected in all			Low cancer specificity	Detected in all				Low region specificity	Detected in all			Low region specificity	Detected in all			HPA006883, HPA007216	Approved		Approved	Nucleoplasm,Plasma membrane							Cluster 32: Basophils - Transcription	Cluster 40: Non-specific - Transcription	Cluster 56: Hypothalamus - Neuropeptide signaling	Cluster 39: Non-specific - Transcription	Cluster 78: NK-cells & T-cells - Immune system & Transcription	50	Nucleoplasm	Plasma membrane	HPA006883: , HPA007216: AB_1856160
CREB1		ENSG00000118260	CAMP responsive element binding protein 1	P16220	2	207529737-207605988	Cancer-related genes, Disease related genes, Predicted intracellular proteins, Transcription factors	Biological rhythms, Differentiation, Host-virus interaction, Transcription, Transcription regulation	Activator, DNA-binding	Cancer-related genes	Evidence at protein level	Evidence at protein level	Evidence at protein level	Evidence at protein level	Low tissue specificity	Detected in all			Cell type enhanced	Detected in all		Early spermatids: 422.9	Low cell type specificity	Detected in all			Low cancer specificity	Detected in all			Low region specificity	Detected in all			Low immune cell specificity	Detected in all			Low lineage specificity	Detected in all			Low cancer specificity	Detected in all			Testis - Early spermatids	Low region specificity	Detected in all			Low region specificity	Detected in all			CAB003803, HPA019150, HPA072073	Supported		Enhanced	Nucleoplasm,Centrosome,Basal body							Cluster 38: Monocytes & Neutrophils - Degranulation	Cluster 16: Non-specific - Transcription	Cluster 55: Non-specific - Transcription	Cluster 26: Non-specific - Mitochondria & RNA binding	Cluster 21: Early spermatids - Spermatogenesis	52	Nucleoplasm	Centrosome, Basal body	CAB003803: AB_562092, HPA019150: AB_1847220, HPA072073:
CREB3L1	OASIS	ENSG00000157613	CAMP responsive element binding protein 3 like 1	Q96BA8	11	46277662-46321409	Cancer-related genes, Disease related genes, Human disease related genes, Predicted intracellular proteins, Predicted membrane proteins, Transcription factors	Host-virus interaction, Transcription, Transcription regulation, Unfolded protein response	Activator, Developmental protein, DNA-binding	Cancer-related genes, Osteogenesis imperfecta	Evidence at protein level	Evidence at protein level	Evidence at protein level	Evidence at protein level	Tissue enhanced	Detected in many		pancreas: 129.7;salivary gland: 80.6	Cell type enhanced	Detected in many		Gastric mucus-secreting cells: 90.2;Glandular and luminal cells: 107.3;Intestinal goblet cells: 289.7	Cell type enhanced	Detected in many		deep-layer corticothalamic and 6b: 21.2;oligodendrocyte precursor cell: 51.2	Cancer enhanced	Detected in all		Prostate Adenocarcinoma (TCGA): 150.5;Stomach Adenocarcinoma (TCGA): 145.6	Low region specificity	Detected in all			Not detected in immune cells	Not detected			Not detected	Not detected			Low cancer specificity	Detected in many			Adipose subcutaneous - Adipose progenitor cells, Lung - Alveolar cells type 2, Minor Salivary Gland - Minor salivary glandular cells, Skin - Fibroblast_1, Spleen - Fibroblast_1	Low region specificity	Detected in all			Low region specificity	Detected in all			HPA024069, CAB026151, HPA062116	Enhanced		Approved	Nucleoplasm,Cytosol								Cluster 15: Pancreas - Proteolysis	Cluster 14: Neurons - Synaptic function	Cluster 57: Stomach & Colon cancer - Digestion	Cluster 16: Intestinal goblet cells - Mucin production	172	Nucleoplasm	Cytosol	CAB026151: , HPA024069: AB_1854750, HPA062116:
CREB3L2	BBF2H7, TCAG_1951439	ENSG00000182158	CAMP responsive element binding protein 3 like 2	Q70SY1	7	137874979-138002086	Cancer-related genes, Disease related genes, Predicted intracellular proteins, Predicted membrane proteins, Transcription factors	Transcription, Transcription regulation, Unfolded protein response	Activator, Developmental protein, DNA-binding	Cancer-related genes, Proto-oncogene	Evidence at protein level	Evidence at protein level	Evidence at protein level	Evidence at protein level	Low tissue specificity	Detected in all			Cell type enhanced	Detected in all		dendritic cells: 222.1;Plasma cells: 223.9;Syncytiotrophoblasts: 164.4	Cell type enhanced	Detected in all		choroid plexus epithelial cell: 246.4;fibroblast: 202.4	Low cancer specificity	Detected in all			Low region specificity	Detected in all			Low immune cell specificity	Detected in all			Low lineage specificity	Detected in all			Low cancer specificity	Detected in all			Kidney - Fibroblasts, Testis - Peritubular cells, Thyroid gland - Thyroid glandular cells	Low region specificity	Detected in all			Low region specificity	Detected in all			HPA015068, HPA015534	Enhanced		Supported	Nucleoplasm,Endoplasmic reticulum							Cluster 8: Plasmacytoid DCs - Unknown function	Cluster 24: Parathyroid gland - Vesicular transport	Cluster 36: Choroid plexus - Mixed function	Cluster 63: Non-specific - Protein processing	Cluster 77: Plasma cells - Protein processing		Nucleoplasm, Endoplasmic reticulum		HPA015068: AB_1847224, HPA015534: AB_2669210
CREB3L4	AIbZIP, ATCE1, CREB3, CREB4, hJAL	ENSG00000143578	CAMP responsive element binding protein 3 like 4	Q8TEY5	1	153967534-153974361	Predicted intracellular proteins, Predicted membrane proteins, Transcription factors	Transcription, Transcription regulation, Unfolded protein response	Activator, DNA-binding		Evidence at protein level	Evidence at protein level	Evidence at protein level	Evidence at protein level	Tissue enhanced	Detected in all		prostate: 102.7	Cell type enhanced	Detected in many		Breast glandular cells: 53.4;Intestinal goblet cells: 65.4;Prostatic glandular cells: 141.7	Cell type enhanced	Detected in many		ependymal cell: 10.4	Group enriched	Detected in all	4	Breast Invasive Carcinoma (TCGA): 111.2;Prostate Adenocarcinoma (TCGA): 230.5	Low region specificity	Detected in all			Low immune cell specificity	Detected in many			Low lineage specificity	Detected in all			Cancer enhanced	Detected in all		breast cancer: 111.8	Breast - Breast glandular cells, Breast - Breast glandular cells, Minor Salivary Gland - Minor salivary glandular cells, Prostate - Prostate glandular cells	Not detected	Not detected			Low region specificity	Detected in many			HPA038122	Enhanced		Approved	Nucleoplasm,Nuclear membrane,Mitochondria			No	No			Cluster 32: Basophils - Transcription	Cluster 64: Neuronal - Transcription	Cluster 25: Non-specific - Transcription	Cluster 27: Breast cancer - Unknown function	Cluster 40: Prostatic glandular cells - Transcription	2	Nucleoplasm, Nuclear membrane	Mitochondria	HPA038122: AB_10669516
CREB5	CRE-BPA, H_GS165L15.1	ENSG00000146592	CAMP responsive element binding protein 5	Q02930	7	28299321-28825894	Predicted intracellular proteins, Transcription factors	Transcription, Transcription regulation	Activator, DNA-binding		Evidence at protein level	Evidence at protein level	Evidence at protein level	Evidence at protein level	Low tissue specificity	Detected in many			Cell type enhanced	Detected in many		Adipocytes: 151.8;Langerhans cells: 180.4;Oligodendrocyte precursor cells: 215.5;Oligodendrocytes: 684.0	Cell type enhanced	Detected in all		committed oligodendrocyte precursor: 414.2;oligodendrocyte: 998.9	Cancer enhanced	Detected in many		Kidney Renal Papillary Cell Carcinoma (TCGA): 20.0	Low region specificity	Detected in all			Immune cell enriched	Detected in many	7	neutrophil: 199.9	Lineage enriched	Detected in many	7	granulocytes: 199.9	Low cancer specificity	Detected in many			Heart muscle - Fibroblasts, Pancreas - Ductal cells, Skin - Outer root sheath cells, Spleen - Neutrophils	Low region specificity	Detected in many			Low region specificity	Detected in all			HPA050020, HPA061622			Approved	Nucleoplasm,Nuclear bodies,Vesicles,Plasma membrane				Yes			Cluster 21: Neutrophils - Unknown function	Cluster 34: Non-specific - Mixed function	Cluster 11: White matter - Signal transduction	Cluster 15: Kidney cancer - Membrane components	Cluster 51: Oligodendrocytes - Unknown function	11	Nucleoplasm	Nuclear bodies, Vesicles, Plasma membrane	HPA050020: AB_2680993, HPA061622: AB_2684569
CREBBP	CBP, KAT3A, RSTS, RTS	ENSG00000005339	CREB binding protein	Q92793	16	3725054-3880713	Cancer-related genes, Disease related genes, Enzymes, Human disease related genes, Metabolic proteins, Plasma proteins, Potential drug targets, Predicted intracellular proteins	Biological rhythms, Host-virus interaction, Transcription, Transcription regulation	Activator, Acyltransferase, Transferase	Cancer-related genes, Disease variant, Intellectual disability	Evidence at protein level	Evidence at protein level	Evidence at protein level	Evidence at protein level	Low tissue specificity	Detected in all			Low cell type specificity	Detected in all			Low cell type specificity	Detected in all			Low cancer specificity	Detected in all			Low region specificity	Detected in all			Low immune cell specificity	Detected in many			Low lineage specificity	Detected in all			Low cancer specificity	Detected in all			Testis - Spermatocytes, Testis - Spermatogonia	Low region specificity	Detected in all			Low region specificity	Detected in all			CAB004212, HPA055861	Supported		Enhanced	Nucleoplasm,Nuclear bodies			No	No			Cluster 20: Non-specific - DNA binding	Cluster 4: Testis - Basic cellular processes	Cluster 15: Non-specific - Transcription	Cluster 54: Non-specific - Transcription	Cluster 55: Non-specific - Transcription	254	Nucleoplasm	Nuclear bodies	CAB004212: AB_626817, HPA055861: AB_2682948
CREBL2		ENSG00000111269	CAMP responsive element binding protein like 2	O60519	12	12611827-12645108	Predicted intracellular proteins, Transcription factors	Cell cycle, Differentiation, Transcription, Transcription regulation	Activator, DNA-binding	Tumor suppressor	Evidence at protein level	Evidence at transcript level	Evidence at protein level	Evidence at protein level	Tissue enhanced	Detected in all		adrenal gland: 126.7	Low cell type specificity	Detected in all			Cell type enhanced	Detected in all		central nervous system macrophage: 150.3	Low cancer specificity	Detected in all			Low region specificity	Detected in all			Low immune cell specificity	Detected in many			Low lineage specificity	Detected in all			Low cancer specificity	Detected in all			Liver - Hepatocytes, Testis - Spermatogonia, Thyroid gland - Thyroid glandular cells	Low region specificity	Detected in all			Low region specificity	Detected in all			HPA043738	Uncertain		Approved	Nucleoplasm,Mitochondria,Cytosol							Cluster 12: Non-specific - Mitochondrial translation	Cluster 26: Adrenal gland - Steroid metabolism	Cluster 14: Neurons - Synaptic function	Cluster 38: Non-specific - Transcription	Cluster 58: Macrophages - Innate immune response	6	Mitochondria	Nucleoplasm, Cytosol	HPA043738: AB_10795041
CREBRF	C5orf41, LRF	ENSG00000164463	CREB3 regulatory factor	Q8IUR6	5	173056352-173139284	Predicted intracellular proteins	Stress response, Transcription, Transcription regulation, Transport, Unfolded protein response	Repressor		Evidence at protein level	Evidence at protein level	Evidence at protein level	Evidence at protein level	Tissue enhanced	Detected in all		bone marrow: 67.4	Cell type enhanced	Detected in all		monocytes: 221.1	Low cell type specificity	Detected in all			Low cancer specificity	Detected in all			Low region specificity	Detected in all			Immune cell enhanced	Detected in all		neutrophil: 22.0	Low lineage specificity	Detected in all			Low cancer specificity	Detected in all				Low region specificity	Detected in all			Low region specificity	Detected in all			HPA015329			Supported	Nucleoplasm							Cluster 35: Neutrophils - Protein binding	Cluster 6: Bone marrow - Innate immune response	Cluster 25: Non-specific - Transcription	Cluster 47: Leukemia - Hemostasis	Cluster 78: NK-cells & T-cells - Immune system & Transcription	3	Nucleoplasm		HPA015329: AB_2669192
CREBZF	ZF	ENSG00000137504	CREB/ATF bZIP transcription factor	Q9NS37	11	85657742-85682908	Predicted intracellular proteins, Transcription factors	Transcription, Transcription regulation			Evidence at protein level	Evidence at transcript level	Evidence at protein level	Evidence at protein level	Low tissue specificity	Detected in all			Low cell type specificity	Detected in all			Low cell type specificity	Detected in all			Low cancer specificity	Detected in all			Low region specificity	Detected in all			Not detected in immune cells	Not detected			Not detected	Not detected			Low cancer specificity	Detected in all			Stomach - Endothelial cells	Low region specificity	Detected in all			Low region specificity	Detected in all			HPA021526, HPA063652	Uncertain		Approved	Nucleoplasm,Mitochondria								Cluster 16: Non-specific - Transcription	Cluster 31: Non-specific - Transcription	Cluster 24: Non-specific - Unknown function	Cluster 55: Non-specific - Transcription	19	Nucleoplasm, Mitochondria		HPA021526: AB_2670738, HPA063652: AB_2685075
CREM	hCREM-2	ENSG00000095794	CAMP responsive element modulator	Q03060	10	35126791-35212958	Predicted intracellular proteins, Transcription factors	Biological rhythms, Differentiation, Spermatogenesis, Transcription, Transcription regulation	Activator, Developmental protein, DNA-binding, Repressor		Evidence at protein level	Evidence at protein level	Evidence at protein level	Evidence at protein level	Tissue enhanced	Detected in all		testis: 203.3	Cell type enhanced	Detected in all		dendritic cells: 1175.9;Early spermatids: 2177.5;Langerhans cells: 1221.4;Late spermatids: 951.8;monocytes: 784.9;NK-cells: 893.5	Low cell type specificity	Detected in all			Low cancer specificity	Detected in all			Low region specificity	Detected in all			Low immune cell specificity	Detected in all			Low lineage specificity	Detected in all			Low cancer specificity	Detected in all			Testis - Early spermatids, Testis - Late spermatids	Low region specificity	Detected in all			Low region specificity	Detected in all			HPA001818, CAB018352	Enhanced		Supported	Nucleoplasm,Vesicles							Cluster 3: Non-specific - Nuclear processes	Cluster 44: Testis - Spermatogenesis	Cluster 21: Non-specific - Metabolism	Cluster 9: Skin cancer - Melanin biosynthesis	Cluster 78: NK-cells & T-cells - Immune system & Transcription	5	Nucleoplasm	Vesicles	CAB018352: AB_673599, HPA001818: AB_1078566
CRIP1	CRIP	ENSG00000213145	Cysteine rich protein 1	P50238	14	105486317-105488947	Plasma proteins, Predicted intracellular proteins				Evidence at protein level	Evidence at transcript level	Evidence at protein level	Evidence at protein level	Low tissue specificity	Detected in many			Cell type enhanced	Detected in many		Langerhans cells: 1900.0;Proximal enterocytes: 2239.5	Cell type enriched	Detected in some	4	vascular associated smooth muscle cell: 252.0	Low cancer specificity	Detected in all			Low region specificity	Detected in all			Low immune cell specificity	Detected in all			Low lineage specificity	Detected in all			Low cancer specificity	Detected in many			Heart muscle - Fibroblasts, Minor Salivary Gland - Fibroblasts, Thyroid gland - Fibroblasts	Low region specificity	Detected in all			Low region specificity	Detected in all			HPA042462	Approved		Approved	Nuclear speckles,Plasma membrane,Centrosome,Cytosol						53000	Cluster 12: Non-specific - Mitochondrial translation	Cluster 7: Adipose tissue - Mixed function	Cluster 46: Brainstem - Mixed function	Cluster 15: Kidney cancer - Membrane components	Cluster 22: Proximal enterocytes - Digestion	1	Nuclear speckles, Cytosol	Plasma membrane, Centrosome	HPA042462: AB_10794277
CRIP2	CRP2, ESP1	ENSG00000182809	Cysteine rich protein 2	P52943	14	105472962-105480162	Predicted intracellular proteins				Evidence at protein level	Evidence at transcript level	Evidence at protein level	Evidence at protein level	Tissue enriched	Detected in all	4	heart muscle: 1078.5	Cell type enhanced	Detected in many		Adipocytes: 475.2;Cardiomyocytes: 785.0;Endothelial cells: 467.9;Lymphatic endothelial cells: 504.7	Cell type enhanced	Detected in many		endothelial cell: 182.5;vascular associated smooth muscle cell: 155.4	Low cancer specificity	Detected in all			Low region specificity	Detected in all			Group enriched	Detected in many	5	memory B-cell: 52.3;memory CD4 T-cell: 80.5;naive B-cell: 111.0;T-reg: 116.0	Group enriched	Detected in all	30	B-cells: 111.0;T-cells: 116.0	Low cancer specificity	Detected in all			Adipose visceral - Endothelial cells, Heart muscle - Cardiomyocytes, Prostate - Endothelial cells, Testis - Late spermatids	Low region specificity	Detected in all			Low region specificity	Detected in all			HPA042664	Approved		Approved	Nucleoplasm,Nucleoli,Plasma membrane						540000	Cluster 43: Non-specific - Transcription & Translation	Cluster 30: Heart muscle - Heart development	Cluster 51: Neurons - Mixed function	Cluster 27: Breast cancer - Unknown function	Cluster 48: Smooth muscle cells - Signal transduction	3	Nucleoli	Nucleoplasm, Plasma membrane	HPA042664: AB_10797017
CRIP3	bA480N24.2, TLP, TLP-A	ENSG00000146215	Cysteine rich protein 3	Q6Q6R5	6	43299710-43308826	Predicted intracellular proteins				Evidence at protein level	Evidence at protein level	Evidence at protein level	Evidence at protein level	Tissue enhanced	Detected in many		heart muscle: 23.5;testis: 25.0	Cell type enhanced	Detected in some		Astrocytes: 9.0;Cardiomyocytes: 6.0;Cholangiocytes: 7.6;Distal tubular cells: 18.4;Late spermatids: 6.4;Oligodendrocyte precursor cells: 6.1	Low cell type specificity	Detected in many			Cancer enhanced	Detected in many		Kidney Chromophobe (TCGA): 10.0;Liver Hepatocellular Carcinoma (TCGA): 11.4	Low region specificity	Detected in all			Immune cell enriched	Detected in many	16	myeloid DC: 44.7	Lineage enriched	Detected in many	16	dendritic cells: 44.7	Cancer enhanced	Detected in some		lymphoma: 3.7	Heart muscle - Cardiomyocytes, Spleen - B-cells (Spleen), Testis - Early spermatids, Testis - Late spermatids	Not detected	Not detected			Low region specificity	Detected in some			HPA036198	Uncertain		Approved	Nuclear speckles							Cluster 2: Dendritic cells - Unknown function	Cluster 44: Testis - Spermatogenesis	Cluster 15: Non-specific - Transcription	Cluster 46: Lymphoma - Humoral immune response	Cluster 31: Spermatocytes - Spermatogenesis		Nuclear speckles		HPA036198: AB_10670791
CRIPT	HSPC139	ENSG00000119878	CXXC repeat containing interactor of PDZ3 domain	Q9P021	2	46616416-46630176	Disease related genes, Human disease related genes, Predicted intracellular proteins	mRNA processing, mRNA splicing		Disease variant, Dwarfism	Evidence at protein level	Evidence at transcript level	Evidence at protein level	Evidence at protein level	Low tissue specificity	Detected in all			Low cell type specificity	Detected in all			Low cell type specificity	Detected in all			Low cancer specificity	Detected in all			Low region specificity	Detected in all			Low immune cell specificity	Detected in all			Low lineage specificity	Detected in all			Low cancer specificity	Detected in all			Testis - Spermatogonia	Low region specificity	Detected in all							HPA046080	Approved		Approved	Nucleoplasm,Nucleoli fibrillar center							Cluster 20: Non-specific - DNA binding	Cluster 9: Oligodendrocytes - Myelination	Cluster 9: Non-specific - Receptor signaling	Cluster 26: Non-specific - Mitochondria & RNA binding	Cluster 39: Non-specific - Basic cellular processes	6	Nucleoli fibrillar center	Nucleoplasm	HPA046080: AB_2679529
CRK		ENSG00000167193	CRK proto-oncogene, adaptor protein	P46108	17	1420689-1463162	Predicted intracellular proteins			Proto-oncogene	Evidence at protein level	Evidence at protein level	Evidence at protein level	Evidence at protein level	Low tissue specificity	Detected in all			Low cell type specificity	Detected in all			Low cell type specificity	Detected in all			Low cancer specificity	Detected in all			Low region specificity	Detected in all			Low immune cell specificity	Detected in all			Low lineage specificity	Detected in all			Low cancer specificity	Detected in all				Low region specificity	Detected in all			Low region specificity	Detected in all			CAB010485, HPA068087	Approved		Approved	Nucleoplasm,Plasma membrane,Actin filaments,Basal body						260000	Cluster 21: Neutrophils - Unknown function	Cluster 11: Liver - Plasma proteins	Cluster 45: Non-specific - Mixed function	Cluster 42: Non-specific - Unknown function	Cluster 72: Alveolar cells - Lung function	158	Plasma membrane	Nucleoplasm, Actin filaments, Basal body	CAB010485: AB_2085043, HPA068087: AB_2685950
CRKL		ENSG00000099942	CRK like proto-oncogene, adaptor protein	P46109	22	20917407-20953747	Plasma proteins, Predicted intracellular proteins				Evidence at protein level	Evidence at protein level	Evidence at protein level	Evidence at protein level	Low tissue specificity	Detected in all			Low cell type specificity	Detected in many			Low cell type specificity	Detected in all			Low cancer specificity	Detected in all			Low region specificity	Detected in all			Low immune cell specificity	Detected in all			Low lineage specificity	Detected in all			Low cancer specificity	Detected in all				Low region specificity	Detected in all			Low region specificity	Detected in all			HPA000532, HPA001100	Uncertain		Enhanced	Nucleoplasm,Cytosol						1800000	Cluster 33: Non-specific - ATP binding	Cluster 56: Non-specific - Unknown function	Cluster 19: Astrocytes - Mixed function	Cluster 66: Non-specific - Mitochondria	Cluster 11: Late spermatids - Unknown function	88	Nucleoplasm	Cytosol	HPA000532: AB_2666019, HPA001100: AB_1078569
CRP	PTX1	ENSG00000132693	C-reactive protein	P02741	1	159712289-159714589	Cancer-related genes, Candidate cardiovascular disease genes, Human disease related genes, Plasma proteins, Predicted intracellular proteins, Predicted secreted proteins	Acute phase		Cancer-related genes	Evidence at protein level	Evidence at protein level	Evidence at protein level	Evidence at protein level	Tissue enriched	Detected in some	80	liver: 9151.6	Group enriched	Detected in some	7	Ductal cells: 1316.9;Hepatocytes: 3016.1	Not detected	Not detected			Cancer enriched	Detected in many	11	Liver Hepatocellular Carcinoma (TCGA): 885.0	Not detected	Not detected			Not detected in immune cells	Not detected			Not detected	Not detected			Cancer enhanced	Detected in single		Gastric cancer: 1.1		Not detected	Not detected			Low region specificity	Detected in all			CAB005036, HPA027367, HPA027396	Supported		Approved	Nucleoplasm,Vesicles,Intermediate filaments	Secreted to blood	Acute phase			2920000000	3900000000		Cluster 31: Liver - Plasma proteins		Cluster 51: Myeloma - Immunoglobulins	Cluster 62: Hepatocytes - Metabolism	7	Nucleoplasm, Vesicles	Intermediate filaments	CAB005036: AB_562362, HPA027367: AB_1847216, HPA027396: AB_1847217
CRPPA	hCG_1745121, ISPD, Nip	ENSG00000214960	CDP-L-ribitol pyrophosphorylase A	A4D126	7	16087525-16502504	Disease related genes, Enzymes, Human disease related genes, Potential drug targets, Predicted intracellular proteins		Nucleotidyltransferase, Transferase	Congenital muscular dystrophy, Disease variant, Dystroglycanopathy, Limb-girdle muscular dystrophy, Lissencephaly	Evidence at protein level	Evidence at transcript level	Evidence at protein level	Evidence at protein level	Tissue enhanced	Detected in many		choroid plexus: 8.9	Group enriched	Detected in many	4	Astrocytes: 49.9;Excitatory neurons: 151.4;Inhibitory neurons: 115.1;Oligodendrocyte precursor cells: 92.9;Oligodendrocytes: 45.5	Cell type enriched	Detected in all	6	choroid plexus epithelial cell: 1374.2	Low cancer specificity	Detected in many			Low region specificity	Detected in all			Immune cell enriched	Detected in single	29	basophil: 13.9	Lineage enriched	Detected in single	29	granulocytes: 13.9	Low cancer specificity	Detected in many			Liver - Hepatocytes, Testis - Early spermatids	Low region specificity	Detected in all			Low region specificity	Detected in all			HPA053554			Approved	Nucleoplasm,Nucleoli fibrillar center							Cluster 32: Basophils - Transcription	Cluster 60: Choroid plexus - Transmembrane transport	Cluster 23: Choroid plexus - Mixed function	Cluster 47: Leukemia - Hemostasis	Cluster 34: Neurons - Neuronal signaling		Nucleoli fibrillar center	Nucleoplasm	HPA053554: AB_2682185
CRTC1	FLJ14027, KIAA0616, MECT1, TORC1	ENSG00000105662	CREB regulated transcription coactivator 1	Q6UUV9	19	18683678-18782333	Cancer-related genes, Disease related genes, Human disease related genes, Predicted intracellular proteins	Biological rhythms, Host-virus interaction, Transcription, Transcription regulation	Activator	Cancer-related genes	Evidence at protein level	Evidence at protein level	Evidence at protein level	Evidence at protein level	Tissue enhanced	Detected in all		brain: 77.4	Cell type enhanced	Detected in all		Basal prostatic cells: 37.5;Excitatory neurons: 36.1	Low cell type specificity	Detected in all			Low cancer specificity	Detected in all			Low region specificity	Detected in all			Not detected in immune cells	Not detected			Not detected	Not detected			Low cancer specificity	Detected in all				Low region specificity	Detected in all			Low region specificity	Detected in all			HPA022035, HPA063619	Enhanced		Supported	Nucleoplasm,Nuclear bodies,Plasma membrane,Cytosol							Cluster 32: Basophils - Transcription	Cluster 22: Brain - Synaptic signal transduction	Cluster 34: Non-specific - Mixed function	Cluster 23: Non-specific - Transcription	Cluster 3: Basal prostatic cells - Lipid metabolism	23	Nucleoplasm, Nuclear bodies	Plasma membrane, Cytosol	HPA022035: AB_1847255, HPA063619:
CRTC2	TORC2	ENSG00000160741	CREB regulated transcription coactivator 2	Q53ET0	1	153947669-153958615	Predicted intracellular proteins	Host-virus interaction, Transcription, Transcription regulation	Activator		Evidence at protein level	Evidence at protein level	Evidence at protein level	Evidence at protein level	Low tissue specificity	Detected in all			Low cell type specificity	Detected in many			Low cell type specificity	Detected in all			Low cancer specificity	Detected in all			Low region specificity	Detected in all			Low immune cell specificity	Detected in all			Low lineage specificity	Detected in all			Low cancer specificity	Detected in all				Low region specificity	Detected in all			Low region specificity	Detected in all			HPA028454, HPA028465	Supported		Enhanced	Nucleoplasm						6000	Cluster 21: Neutrophils - Unknown function	Cluster 66: Non-specific - Transcription	Cluster 6: Non-specific - Immune response	Cluster 45: Non-specific - Nuclear processes	Cluster 80: Non-specific - Transcription	28	Nucleoplasm		HPA028454: AB_10599617, HPA028465: AB_10601991
CRTC3	FLJ21868	ENSG00000140577	CREB regulated transcription coactivator 3	Q6UUV7	15	90529923-90645345	Cancer-related genes, Predicted intracellular proteins	Host-virus interaction, Transcription, Transcription regulation	Activator	Cancer-related genes	Evidence at protein level	Evidence at protein level	Evidence at protein level	Evidence at protein level	Low tissue specificity	Detected in all			Cell type enhanced	Detected in all		Oligodendrocytes: 149.7	Low cell type specificity	Detected in all			Low cancer specificity	Detected in all			Low region specificity	Detected in all			Immune cell enhanced	Detected in many		basophil: 14.3	Low lineage specificity	Detected in all			Low cancer specificity	Detected in all			Adipose subcutaneous - Smooth muscle cells, Testis - Sertoli cells	Low region specificity	Detected in all			Low region specificity	Detected in all			HPA043735, HPA063691	Approved		Enhanced	Nucleoplasm,Cytosol							Cluster 43: Non-specific - Transcription & Translation	Cluster 62: Connective tissue - ECM organization	Cluster 13: Oligodendrocytes - Mixed function	Cluster 9: Skin cancer - Melanin biosynthesis	Cluster 55: Non-specific - Transcription	24	Nucleoplasm	Cytosol	HPA043735: AB_10794286, HPA063691: AB_2685092
CRX	CORD2, CRD, LCA7, OTX3	ENSG00000105392	Cone-rod homeobox	O43186	19	47819779-47843330	Disease related genes, Human disease related genes, Predicted intracellular proteins, Transcription factors	Differentiation, Neurogenesis, Sensory transduction, Transcription, Transcription regulation, Vision	Activator, Developmental protein, DNA-binding	Cone-rod dystrophy, Disease variant, Leber congenital amaurosis, Retinitis pigmentosa	Evidence at protein level	Evidence at protein level	Evidence at protein level	Evidence at protein level	Tissue enriched	Detected in some	124	retina: 211.4	Group enriched	Detected in some	6	Bipolar cells: 139.8;Cone photoreceptor cells: 309.2;Rod photoreceptor cells: 415.3	Group enriched	Detected in some	6	choroid plexus epithelial cell: 3.6;upper rhombic lip: 1.1	Not detected	Not detected			Low region specificity	Detected in all			Not detected in immune cells	Not detected			Not detected	Not detected			Cancer enhanced	Detected in some		Brain cancer: 1.2;Uterine cancer: 1.4		Not detected	Not detected			Not detected	Not detected			HPA036762, HPA036763	Enhanced		Supported	Nucleoplasm,Nucleoli fibrillar center,Primary cilium								Cluster 76: Retina - Visual perception	Cluster 48: Non-specific - Mixed function	Cluster 1: Neuronal - Visual perception	Cluster 66: Photoreceptor cells - Visual perception	96	Nucleoplasm, Nucleoli fibrillar center	Primary cilium	HPA036762: AB_10673663, HPA036763: AB_10670922
CRY1	PHLL1	ENSG00000008405	Cryptochrome circadian regulator 1	Q16526	12	106991364-107093549	Disease related genes, Human disease related genes, Predicted intracellular proteins	Biological rhythms, Sensory transduction, Transcription, Transcription regulation	Photoreceptor protein, Receptor, Repressor		Evidence at protein level	Evidence at protein level	Evidence at protein level	Evidence at protein level	Low tissue specificity	Detected in all			Cell type enhanced	Detected in all		Spermatocytes: 101.6	Low cell type specificity	Detected in all			Low cancer specificity	Detected in all			Low region specificity	Detected in all			Low immune cell specificity	Detected in all			Low lineage specificity	Detected in all			Low cancer specificity	Detected in all			Testis - Spermatocytes	Low region specificity	Detected in all			Low region specificity	Detected in all			CAB018762	Approved		Supported	Nucleoplasm,Nuclear membrane,Microtubules							Cluster 3: Non-specific - Nuclear processes	Cluster 78: Testis - Transcription	Cluster 25: Non-specific - Transcription	Cluster 72: Neuronal - Signal transduction	Cluster 78: NK-cells & T-cells - Immune system & Transcription	33	Nucleoplasm, Nuclear membrane, Microtubules		CAB018762: AB_2083970
CRY2		ENSG00000121671	Cryptochrome circadian regulator 2	Q49AN0	11	45847118-45883248	Predicted intracellular proteins	Biological rhythms, Sensory transduction, Transcription, Transcription regulation	Photoreceptor protein, Receptor, Repressor		Evidence at protein level	Evidence at protein level	Evidence at protein level	Evidence at protein level	Low tissue specificity	Detected in all			Cell type enhanced	Detected in all		Bipolar cells: 111.9;Horizontal cells: 88.8	Low cell type specificity	Detected in all			Cancer enhanced	Detected in all		Kidney Chromophobe (TCGA): 60.1	Low region specificity	Detected in all			Low immune cell specificity	Detected in all			Low lineage specificity	Detected in all			Low cancer specificity	Detected in all			Heart muscle - Cardiomyocytes	Low region specificity	Detected in all			Low region specificity	Detected in all			HPA037577	Supported		Supported	Nuclear speckles,Cytosol							Cluster 5: Non-specific - Cell proliferation	Cluster 3: Non-specific - Unknown function	Cluster 33: Neurons - Mixed function	Cluster 24: Non-specific - Unknown function	Cluster 71: Horizontal & Bipolar cells - Neuronal signaling	47	Nuclear speckles	Cytosol	HPA037577: AB_10672497
CRYAA	CRYA1, HSPB4	ENSG00000160202	Crystallin alpha A	P02489	21	43169008-43172805	Disease related genes, Human disease related genes, Plasma proteins, Potential drug targets, Predicted intracellular proteins, Transporters	Sensory transduction, Vision	Chaperone, Eye lens protein	Cataract, Disease variant	Evidence at protein level	Evidence at protein level	Evidence at protein level	Evidence at protein level	Group enriched	Detected in some	11	kidney: 83.6;retina: 99.6	Cell type enhanced	Detected in single		Muller glia cells: 1.1	Not detected	Not detected			Cancer enhanced	Detected in some		Liver Hepatocellular Carcinoma (TCGA): 4.8	Low region specificity	Detected in single			Not detected in immune cells	Not detected			Not detected	Not detected			Cancer enriched	Detected in single	8	liver cancer: 3.5		Region enhanced	Detected in some		hippocampal formation: 3.9	Group enriched	Detected in some	16	cerebral cortex: 51.6;hippocampal formation: 46.6	HPA037737, HPA038430	Supported		Approved	Nucleoplasm,Cytosol								Cluster 39: Retina & Testis - Cilium	Cluster 34: Non-specific - Mixed function	Cluster 18: Liver cancer - Metabolism	Cluster 10: Muller glia cells - Visual perception	95	Cytosol	Nucleoplasm	HPA037737: AB_2675639, HPA038430: AB_2732478
CRYBB2	CCA2, CRYB2, CRYB2A	ENSG00000244752	Crystallin beta B2	P43320	22	25212564-25231870	Disease related genes, Human disease related genes, Predicted intracellular proteins	Sensory transduction, Vision	Eye lens protein	Cataract, Disease variant	Evidence at protein level	Evidence at protein level	Evidence at protein level	Evidence at protein level	Tissue enhanced	Detected in some		brain: 2.1	Cell type enhanced	Detected in some		Astrocytes: 1.9;Excitatory neurons: 2.3;Late spermatids: 8.0;Lymphatic endothelial cells: 3.2;Microglial cells: 1.8	Cell type enhanced	Detected in many		deep-layer corticothalamic and 6b: 11.0;hippocampal CA1-3: 11.7	Cancer enhanced	Detected in some		Uterine Corpus Endometrial Carcinoma (TCGA): 2.1	Low region specificity	Detected in many			Not detected in immune cells	Not detected			Not detected	Not detected			Cancer enhanced	Detected in single		Neuroblastoma: 1.2		Region enhanced	Detected in some		hippocampal formation: 1.7	Low region specificity	Detected in many			HPA043749	Supported		Approved	Nucleoplasm								Cluster 5: Brain & Testis - Signal transduction	Cluster 38: Sub-cortical - Mixed function	Cluster 47: Leukemia - Hemostasis	Cluster 63: Late spermatids - Spermatogenesis	12	Nucleoplasm		HPA043749: AB_2678652
CRYBG1	AIM1, ST4	ENSG00000112297	Crystallin beta-gamma domain containing 1		6	106360717-106572017	Predicted intracellular proteins				Evidence at protein level	Evidence at protein level			Tissue enhanced	Detected in many		esophagus: 59.9;placenta: 69.6	Cell type enhanced	Detected in many		Cytotrophoblasts: 211.9;monocytes: 288.6;NK-cells: 194.4;Schwann cells: 177.5;Syncytiotrophoblasts: 539.9;T-cells: 203.1	Group enriched	Detected in all	10	choroid plexus epithelial cell: 592.1;leukocyte: 200.3	Low cancer specificity	Detected in all			Region enriched	Detected in all	17	choroid plexus: 84.9	Low immune cell specificity	Detected in many			Low lineage specificity	Detected in all			Low cancer specificity	Detected in all			Adipose subcutaneous - Adipocytes (Subcutaneous), Adipose visceral - Adipocytes (Visceral), Adrenal gland - Macrophages, Prostate - Prostate glandular cells, Testis - Early spermatids	Region enriched	Detected in single	5	olfactory bulb: 4.2	Low region specificity	Detected in many			CAB026378, HPA030948, HPA030949	Approved		Approved	Nucleoplasm,Microtubules,Cytosol							Cluster 33: Non-specific - ATP binding	Cluster 58: Placenta - Pregnancy	Cluster 36: Choroid plexus - Mixed function	Cluster 27: Breast cancer - Unknown function	Cluster 78: NK-cells & T-cells - Immune system & Transcription	1	Nucleoplasm, Microtubules, Cytosol		CAB026378: , HPA030948: AB_2673670, HPA030949: AB_2673671
CRYBG2	AIM1L, FLJ38020	ENSG00000176092	Crystallin beta-gamma domain containing 2	Q8N1P7	1	26321698-26360080	Predicted intracellular proteins				Evidence at protein level	Evidence at transcript level	Evidence at transcript level	Evidence at protein level	Tissue enhanced	Detected in many		esophagus: 46.8;skin 1: 19.7;vagina: 19.9	Cell type enhanced	Detected in many		Alveolar cells type 1: 16.0;Distal enterocytes: 20.0;Squamous epithelial cells: 15.8;Suprabasal keratinocytes: 34.1;Syncytiotrophoblasts: 60.5	Cell type enriched	Detected in single	5	leukocyte: 5.8	Cancer enhanced	Detected in many		Cervical Squamous Cell Carcinoma and Endocervical Adenocarcinoma (TCGA): 16.5	Not detected	Not detected			Not detected in immune cells	Not detected			Not detected	Not detected			Cancer enhanced	Detected in many		Gallbladder cancer: 15.0	Colon - Colon enterocytes, Prostate - Urothelial cells, Testis - Early spermatids, Testis - Late spermatids	Not detected	Not detected			Not detected	Not detected			HPA029629			Approved	Nucleoplasm								Cluster 29: Squamous epithelium - Innate immune response		Cluster 53: Squamous epithelial cells - Keratinization	Cluster 59: Suprabasal keratinocytes - Cornification	5	Nucleoplasm		HPA029629: AB_10601331
CRYL1	GDH, lambda-CRY, MGC149525, MGC149526	ENSG00000165475	Crystallin lambda 1	Q9Y2S2	13	20403666-20525873	Enzymes, Metabolic proteins, Plasma proteins, Predicted intracellular proteins		Oxidoreductase		Evidence at protein level	Evidence at protein level	Evidence at protein level	Evidence at protein level	Tissue enhanced	Detected in all		kidney: 317.6;liver: 246.3	Cell type enhanced	Detected in many		Distal tubular cells: 316.6;Hepatocytes: 334.2;Paneth cells: 265.7;Proximal enterocytes: 572.9;Proximal tubular cells: 736.6	Low cell type specificity	Detected in all			Low cancer specificity	Detected in all			Low region specificity	Detected in all			Low immune cell specificity	Detected in all			Low lineage specificity	Detected in all			Low cancer specificity	Detected in many			Kidney - Proximal tubular cells, Liver - Hepatocytes, Minor Salivary Gland - Minor salivary glandular cells, Spleen - Macrophages, Thyroid gland - Thyroid glandular cells	Low region specificity	Detected in all			Low region specificity	Detected in all			HPA040403, HPA058848	Approved		Approved	Nucleoplasm,Nucleoli,Golgi apparatus,Plasma membrane						400000	Cluster 33: Non-specific - ATP binding	Cluster 55: Kidney & Intestine - Metabolism	Cluster 27: Non-specific - Mixed function	Cluster 57: Stomach & Colon cancer - Digestion	Cluster 56: Proximal tubular cells - Amino acid metabolism		Nucleoplasm, Nucleoli	Golgi apparatus, Plasma membrane	HPA040403: AB_10795632, HPA058848:
CRYZL1	4P11, QOH-1	ENSG00000205758	Crystallin zeta like 1	O95825	21	33589341-33643926	Predicted intracellular proteins		Oxidoreductase		Evidence at protein level	Evidence at transcript level	Evidence at protein level	Evidence at protein level	Low tissue specificity	Detected in all			Low cell type specificity	Detected in all			Low cell type specificity	Detected in many			Low cancer specificity	Detected in all			Low region specificity	Detected in all			Low immune cell specificity	Detected in all			Low lineage specificity	Detected in all			Low cancer specificity	Detected in all			Testis - Early spermatids	Low region specificity	Detected in all			Low region specificity	Detected in all			HPA019120, HPA029399, CAB034129	Approved		Approved	Nucleoplasm,Cytosol						5200	Cluster 22: Eosinophils - Transcription	Cluster 9: Oligodendrocytes - Myelination	Cluster 31: Non-specific - Transcription	Cluster 47: Leukemia - Hemostasis	Cluster 70: Spermatocytes & Spermatids - Spermatid development	10	Nucleoplasm, Cytosol		CAB034129: AB_2084755, HPA019120: AB_1847264, HPA029399: AB_10600865
CSDC2	PIPPin	ENSG00000172346	Cold shock domain containing C2	Q9Y534	22	41561010-41577741	Predicted intracellular proteins	mRNA processing	RNA-binding		Evidence at protein level	Evidence at transcript level	Evidence at protein level	Evidence at protein level	Tissue enhanced	Detected in many		adrenal gland: 139.4;heart muscle: 279.0;ovary: 129.4	Cell type enhanced	Detected in many		Cardiomyocytes: 44.8;Granulosa cells: 33.5;Muller glia cells: 42.2;Ovarian stromal cells: 83.4;Proximal tubular cells: 31.4;Sertoli cells: 108.8	Cell type enhanced	Detected in all		bergmann glia: 78.9	Low cancer specificity	Detected in many			Low region specificity	Detected in all			Not detected in immune cells	Not detected			Not detected	Not detected			Cancer enhanced	Detected in many		Bone cancer: 5.6	Adipose subcutaneous - Smooth muscle cells, Kidney - Proximal tubular cells, Lung - Smooth muscle cells, Prostate - Smooth muscle cells, Skeletal muscle - Smooth muscle cells, Spleen - Smooth muscle cells, Testis - Sertoli cells, Thyroid gland - Smooth muscle cells	Low region specificity	Detected in all			Low region specificity	Detected in all			HPA003073, HPA076549	Uncertain		Approved	Nucleoplasm,Cytosol								Cluster 30: Heart muscle - Heart development	Cluster 44: Non-specific - Mixed function	Cluster 64: Connective tissue cells - ECM organization	Cluster 6: Ovarian stromal cells - Transcription	3	Nucleoplasm	Cytosol	HPA003073: AB_1078578, HPA076549: AB_2686807
CSE1L	CAS, CSE1, XPO2	ENSG00000124207	Chromosome segregation 1 like	P55060	20	49046246-49096960	Cancer-related genes, Plasma proteins, Predicted intracellular proteins, Transporters	Protein transport, Transport		Cancer-related genes	Evidence at protein level	Evidence at protein level	Evidence at protein level	Evidence at protein level	Low tissue specificity	Detected in all			Cell type enhanced	Detected in all		Spermatocytes: 167.5	Low cell type specificity	Detected in all			Low cancer specificity	Detected in all			Low region specificity	Detected in all			Low immune cell specificity	Detected in all			Low lineage specificity	Detected in all			Low cancer specificity	Detected in all			Testis - Spermatocytes	Low region specificity	Detected in all			Low region specificity	Detected in all			CAB002140, HPA038059, HPA038060	Enhanced		Enhanced	Nucleoplasm,Cytosol			No	Yes		2500000	Cluster 33: Non-specific - ATP binding	Cluster 4: Testis - Basic cellular processes	Cluster 28: Oligodendrocytes - Mixed function	Cluster 62: Non-specific - Plasma proteins	Cluster 52: Non-specific - Cell proliferation	61	Nucleoplasm	Cytosol	CAB002140: AB_563461, HPA038059: AB_2675811, HPA038060: AB_2675812
CSF1	M-CSF, MCSF, MGC31930	ENSG00000184371	Colony stimulating factor 1	P09603	1	109910242-109930992	Cancer-related genes, Candidate cardiovascular disease genes, Disease related genes, Plasma proteins, Predicted intracellular proteins, Predicted membrane proteins, Predicted secreted proteins, RAS pathway related proteins	Immunity, Inflammatory response, Innate immunity	Cytokine, Growth factor	Cancer-related genes	Evidence at protein level	Evidence at protein level	Evidence at protein level	Evidence at protein level	Low tissue specificity	Detected in all			Cell type enhanced	Detected in many		Fibroblasts: 59.0;granulocytes: 199.8;Secretory cells: 53.5	Cell type enhanced	Detected in many		fibroblast: 159.8	Low cancer specificity	Detected in all			Low region specificity	Detected in all			Group enriched	Detected in some	13	basophil: 13.2;eosinophil: 22.3	Lineage enriched	Detected in many	16	granulocytes: 22.3	Low cancer specificity	Detected in all				Low region specificity	Detected in all			Low region specificity	Detected in all			HPA076624			Supported	Nuclear bodies,Plasma membrane	Secreted to blood	Cytokine			270000	17000000	Cluster 19: Eosinophils - Unknown function	Cluster 7: Adipose tissue - Mixed function	Cluster 13: Oligodendrocytes - Mixed function	Cluster 7: Liver cancer - Metabolism	Cluster 53: Fibroblasts - ECM organization	7	Plasma membrane	Nuclear bodies	HPA076624: AB_2686810
CSNK1D	CKID, CKIdelta, HCKID	ENSG00000141551	Casein kinase 1 delta	P48730	17	82239023-82273700	Disease related genes, Enzymes, Human disease related genes, Plasma proteins, Potential drug targets, Predicted intracellular proteins	Biological rhythms, Wnt signaling pathway	Kinase, Serine/threonine-protein kinase, Transferase	Disease variant	Evidence at protein level	Evidence at protein level	Evidence at protein level	Evidence at protein level	Low tissue specificity	Detected in all			Cell type enhanced	Detected in all		Late spermatids: 800.8	Low cell type specificity	Detected in all			Low cancer specificity	Detected in all			Low region specificity	Detected in all			Low immune cell specificity	Detected in all			Low lineage specificity	Detected in all			Low cancer specificity	Detected in all			Minor Salivary Gland - Minor salivary glandular cells	Low region specificity	Detected in all			Low region specificity	Detected in all			CAB015410, HPA070888, HPA072593	Approved		Supported	Nucleoplasm,Plasma membrane,Actin filaments,Primary cilium,Cytosol,Principal piece,End piece							Cluster 7: Non-specific - Innate immune response	Cluster 66: Non-specific - Transcription	Cluster 1: Neurons - Mixed function	Cluster 27: Breast cancer - Unknown function	Cluster 80: Non-specific - Transcription	80	Plasma membrane, Cytosol	Nucleoplasm, Actin filaments, Primary cilium, Principal piece, End piece	CAB015410: AB_831049, HPA070888: , HPA072593:
CSNK1E	CKIE, CKIepsilon, HCKIE	ENSG00000213923	Casein kinase 1 epsilon	P49674	22	38290691-38318084	Cancer-related genes, Enzymes, FDA approved drug targets, Predicted intracellular proteins, Predicted membrane proteins	Biological rhythms	Kinase, Serine/threonine-protein kinase, Transferase	Cancer-related genes, FDA approved drug targets	Evidence at protein level	Evidence at protein level	Evidence at protein level	Evidence at protein level	Low tissue specificity	Detected in all			Low cell type specificity	Detected in many			Low cell type specificity	Detected in all			Low cancer specificity	Detected in all			Low region specificity	Detected in all			Immune cell enhanced	Detected in many		plasmacytoid DC: 14.1	Low lineage specificity	Detected in all			Low cancer specificity	Detected in all			Skeletal muscle - Endothelial cells	Low region specificity	Detected in all			Low region specificity	Detected in all			CAB009626, HPA026288	Approved		Approved	Nucleoplasm,Cytosol							Cluster 8: Plasmacytoid DCs - Unknown function	Cluster 66: Non-specific - Transcription	Cluster 34: Non-specific - Mixed function	Cluster 66: Non-specific - Mitochondria	Cluster 35: Respiratory epithelial cells - Unknown function	107	Nucleoplasm, Cytosol		CAB009626: AB_2084517, HPA026288: AB_1847276
CSNK2A1	Cka1, Cka2	ENSG00000101266	Casein kinase 2 alpha 1	P68400	20	472498-543835	Disease related genes, Enzymes, Human disease related genes, Potential drug targets, Predicted intracellular proteins	Apoptosis, Biological rhythms, Cell cycle, Transcription, Transcription regulation, Wnt signaling pathway	Kinase, Serine/threonine-protein kinase, Transferase	Disease variant, Intellectual disability	Evidence at protein level	Evidence at protein level	Evidence at protein level	Evidence at protein level	Low tissue specificity	Detected in all			Low cell type specificity	Detected in all			Low cell type specificity	Detected in all			Low cancer specificity	Detected in all			Low region specificity	Detected in all			Low immune cell specificity	Detected in all			Low lineage specificity	Detected in all			Low cancer specificity	Detected in all			Adrenal gland - Adrenal cortex cells, Skin - Keratinocyte (other), Thyroid gland - Thyroid glandular cells	Low region specificity	Detected in all							CAB020680, HPA059206, HPA061698, CAB069395	Supported		Supported	Nucleoplasm							Cluster 33: Non-specific - ATP binding	Cluster 19: Non-specific - Basic cellular processes	Cluster 31: Non-specific - Transcription	Cluster 62: Non-specific - Plasma proteins	Cluster 55: Non-specific - Transcription	621	Nucleoplasm		CAB020680: , CAB069395: AB_1611912, HPA059206: AB_2683948, HPA061698: AB_2732667
CSNK2A3	CSNK2A1P	ENSG00000254598	Casein kinase 2 alpha 3	Q8NEV1	11	11351942-11353250	Enzymes, Predicted intracellular proteins		Kinase, Serine/threonine-protein kinase, Transferase	Proto-oncogene	Evidence at protein level	Evidence at transcript level	Evidence at protein level	Evidence at protein level	Low tissue specificity	Detected in single			Cell type enhanced	Detected in some		Bipolar cells: 1.4;Collecting duct cells: 3.9;Distal tubular cells: 3.1;Horizontal cells: 1.3					Not detected	Not detected			Low region specificity	Detected in all			Not detected in immune cells	Not detected			Not detected	Not detected			Low cancer specificity	Detected in some												HPA059206, HPA061698	Uncertain		Approved	Nucleoplasm								Cluster 66: Non-specific - Transcription	Cluster 29: Forebrain - Mixed function	Cluster 61: BICR 18 - Protein kinases	Cluster 15: Non-specific - Mixed function	3	Nucleoplasm		HPA059206: AB_2683948, HPA061698: AB_2732667
CSNK2B	Ckb1, Ckb2	ENSG00000204435	Casein kinase 2 beta	P67870	6	31665227-31670343	Cancer-related genes, Disease related genes, Plasma proteins, Predicted intracellular proteins	Wnt signaling pathway		Cancer-related genes, Disease variant, Epilepsy, Intellectual disability	Evidence at protein level	Evidence at protein level	Evidence at protein level	Evidence at protein level	Low tissue specificity	Detected in all			Low cell type specificity	Detected in all			Low cell type specificity	Detected in all			Low cancer specificity	Detected in all			Low region specificity	Detected in all			Low immune cell specificity	Detected in all			Low lineage specificity	Detected in all			Cancer enhanced	Detected in all		Adrenocortical cancer: 429.0	Testis - Early spermatids	Low region specificity	Detected in all			Low region specificity	Detected in all			CAB004349, HPA005944, CAB013087, CAB016059, HPA070343	Approved		Supported	Nucleoplasm,Nucleoli fibrillar center,Perinuclear theca,Calyx,Mid piece						57000	Cluster 32: Basophils - Transcription	Cluster 21: Testis - Unknown function	Cluster 55: Non-specific - Transcription	Cluster 28: Non-specific - Nuclear processes	Cluster 15: Non-specific - Mixed function	394	Nucleoplasm	Nucleoli fibrillar center, Perinuclear theca, Calyx, Mid piece	CAB004349: AB_626791, CAB013087: AB_2533571, CAB016059: AB_626792, HPA005944: AB_1847290, HPA070343:
CSPP1	CSPP, CSPP-L, FLJ22490, JBTS21	ENSG00000104218	Centrosome and spindle pole associated protein 1	Q1MSJ5	8	67062417-67196778	Disease related genes, Human disease related genes, Predicted intracellular proteins			Ciliopathy, Joubert syndrome	Evidence at protein level	Evidence at protein level	Evidence at protein level	Evidence at protein level	Low tissue specificity	Detected in all			Cell type enhanced	Detected in all		Ciliated cells: 203.3;Early spermatids: 184.7;Rod photoreceptor cells: 224.9	Cell type enhanced	Detected in all		ependymal cell: 878.0	Low cancer specificity	Detected in many			Low region specificity	Detected in all			Low immune cell specificity	Detected in some			Low lineage specificity	Detected in many			Low cancer specificity	Detected in all			Testis - Early spermatids	Low region specificity	Detected in all			Low region specificity	Detected in all			HPA056174			Supported	Nucleoplasm,Vesicles,Primary cilium,Centriolar satellite,Centrosome,Basal body							Cluster 24: Non-specific - Transcription	Cluster 78: Testis - Transcription	Cluster 46: Brainstem - Mixed function	Cluster 40: Non-specific - Unknown function	Cluster 42: Ciliated cells - Cilium assembly	10	Centriolar satellite, Centrosome, Basal body	Nucleoplasm, Vesicles, Primary cilium	HPA056174:
CSRNP1	AXUD1, DKFZp566F164, FAM130B, TAIP-3, URAX1	ENSG00000144655	Cysteine and serine rich nuclear protein 1	Q96S65	3	39141855-39154562	Predicted intracellular proteins, Transcription factors	Apoptosis, Transcription, Transcription regulation	Activator, DNA-binding		Evidence at protein level	Evidence at protein level	Evidence at protein level	Evidence at protein level	Tissue enhanced	Detected in all		bone marrow: 190.9	Low cell type specificity	Detected in many			Cell type enhanced	Detected in all		endothelial cell: 25.6	Low cancer specificity	Detected in all			Low region specificity	Detected in all			Immune cell enhanced	Detected in many		neutrophil: 17.2	Low lineage specificity	Detected in all			Low cancer specificity	Detected in all			Colon - Neutrophils	Low region specificity	Detected in all			Low region specificity	Detected in all			HPA045207, HPA058463			Supported	Nucleoplasm,Vesicles							Cluster 37: Monocytes & Neutrophils - Innate immune response	Cluster 77: Bone marrow - Cell proliferation	Cluster 44: Non-specific - Mixed function	Cluster 71: Lymphoma - Inflammatory response	Cluster 80: Non-specific - Transcription	17	Nucleoplasm	Vesicles	HPA045207: AB_10967202, HPA058463: AB_2683726
CSRNP2	C12ORF2, C12orf22, FAM130A1, PPP1R72, TAIP-12	ENSG00000110925	Cysteine and serine rich nuclear protein 2	Q9H175	12	51061205-51083664	Predicted intracellular proteins, Transcription factors	Apoptosis, Transcription, Transcription regulation	Activator, DNA-binding		Evidence at protein level	Evidence at protein level	Evidence at protein level	Evidence at protein level	Low tissue specificity	Detected in all			Cell type enhanced	Detected in many		Gastric mucus-secreting cells: 50.7	Low cell type specificity	Detected in all			Low cancer specificity	Detected in all			Low region specificity	Detected in all			Low immune cell specificity	Detected in some			Low lineage specificity	Detected in many			Low cancer specificity	Detected in all			Minor Salivary Gland - Minor salivary glandular cells, Testis - Spermatocytes	Low region specificity	Detected in all			Low region specificity	Detected in all			HPA018503, HPA019914	Approved		Approved	Nuclear speckles							Cluster 3: Non-specific - Nuclear processes	Cluster 78: Testis - Transcription	Cluster 14: Neurons - Synaptic function	Cluster 38: Non-specific - Transcription	Cluster 80: Non-specific - Transcription	7	Nuclear speckles		HPA018503: AB_1845535, HPA019914: AB_2670315
CSRNP3	FAM130A2, FLJ32093, PPP1R73, TAIP-2	ENSG00000178662	Cysteine and serine rich nuclear protein 3	Q8WYN3	2	165469647-165689407	Predicted intracellular proteins, Transcription factors	Apoptosis, Transcription, Transcription regulation	Activator, DNA-binding		Evidence at protein level	Evidence at transcript level	Evidence at transcript level	Evidence at protein level	Tissue enhanced	Detected in many		brain: 9.6	Cell type enhanced	Detected in many		Excitatory neurons: 346.2;Inhibitory neurons: 301.6;Oligodendrocyte precursor cells: 323.6;Oligodendrocytes: 88.8	Low cell type specificity	Detected in all			Low cancer specificity	Detected in some			Low region specificity	Detected in all			Not detected in immune cells	Not detected			Not detected	Not detected			Cancer enhanced	Detected in some		Neuroblastoma: 6.4	Liver - Hepatocytes, Minor Salivary Gland - Minor salivary gland ductal cells, Skeletal muscle - Fibroblasts	Low region specificity	Detected in all			Low region specificity	Detected in all			HPA017905	Approved		Approved	Nucleoplasm,Nucleoli rim								Cluster 17: Neuronal - Synaptic function	Cluster 56: Hypothalamus - Neuropeptide signaling	Cluster 16: Thyroid cancer - Neuronal signaling	Cluster 69: Neurons - Neuronal signaling		Nucleoli rim	Nucleoplasm	HPA017905: AB_1857757
CSRP3	CLP, CMD1M, MLP	ENSG00000129170	Cysteine and glycine rich protein 3	P50461	11	19182030-19210571	Disease related genes, Human disease related genes, Plasma proteins, Predicted intracellular proteins	Differentiation, Myogenesis, Transcription, Transcription regulation	Actin-binding, Developmental protein	Cardiomyopathy, Disease variant	Evidence at protein level	Evidence at protein level	Evidence at protein level	Evidence at protein level	Tissue enhanced	Detected in some		heart muscle: 2522.4;skeletal muscle: 1592.4;tongue: 556.1	Group enriched	Detected in some	56	Cardiomyocytes: 3948.7;Skeletal myocytes: 1243.2	Cell type enhanced	Detected in single		hippocampal CA4: 1.1	Cancer enriched	Detected in some	7	Head and Neck Squamous Cell Carcinoma (TCGA): 32.5	Low region specificity	Detected in all			Not detected in immune cells	Not detected			Not detected	Not detected			Cancer enhanced	Detected in single		Sarcoma: 1.3	Skeletal muscle - Skeletal myocytes	Not detected	Not detected			Not detected	Not detected			HPA042581	Enhanced		Uncertain	Nucleoplasm,Cytosol						140000		Cluster 12: Heart muscle - Cardiac muscle contraction	Cluster 9: Non-specific - Receptor signaling	Cluster 14: Myeloid leukemia - Innate immune response	Cluster 68: Cardiomyocytes - Muscle contraction	7	Cytosol	Nucleoplasm	HPA042581: AB_2678061
CSTA	STF1, STFA	ENSG00000121552	Cystatin A	P01040	3	122325248-122341969	Cancer-related genes, Disease related genes, Human disease related genes, Plasma proteins, Predicted intracellular proteins	Cell adhesion	Protease inhibitor, Thiol protease inhibitor	Cancer-related genes, Ichthyosis	Evidence at protein level	Evidence at protein level	Evidence at protein level	Evidence at protein level	Tissue enhanced	Detected in many		esophagus: 5747.2;vagina: 1797.2	Cell type enhanced	Detected in many		Basal keratinocytes: 1673.9;Basal respiratory cells: 2164.0;Squamous epithelial cells: 3618.5;Suprabasal keratinocytes: 10175.1	Group enriched	Detected in some	5	central nervous system macrophage: 1.0;leukocyte: 2.7	Cancer enhanced	Detected in all		Cervical Squamous Cell Carcinoma and Endocervical Adenocarcinoma (TCGA): 666.9;Head and Neck Squamous Cell Carcinoma (TCGA): 1090.0	Low region specificity	Detected in some			Group enriched	Detected in many	19	classical monocyte: 516.2;intermediate monocyte: 269.6;myeloid DC: 383.7;neutrophil: 246.8;non-classical monocyte: 162.5	Group enriched	Detected in all	193	dendritic cells: 383.7;granulocytes: 246.8;monocytes: 516.2	Cancer enhanced	Detected in many		cervical cancer: 157.7;head and neck cancer: 297.3	Adipose subcutaneous - Adipocytes (Subcutaneous), Minor Salivary Gland - Minor salivary gland basal cells, Skin - Keratinocyte (other)	Not detected	Not detected			Not detected	Not detected			CAB000469, HPA001031, CAB047315	Enhanced		Approved	Nucleoplasm,Cytosol			No	No		15000000	Cluster 38: Monocytes & Neutrophils - Degranulation	Cluster 29: Squamous epithelium - Innate immune response	Cluster 20: Macrophages & Microglia - Immune response	Cluster 53: Squamous epithelial cells - Keratinization	Cluster 59: Suprabasal keratinocytes - Cornification	24	Nucleoplasm, Cytosol		CAB000469: , CAB047315: , HPA001031: AB_1078610
CSTF1		ENSG00000101138	Cleavage stimulation factor subunit 1	Q05048	20	56392371-56406362	Predicted intracellular proteins	mRNA processing			Evidence at protein level	Evidence at protein level	Evidence at protein level	Evidence at protein level	Low tissue specificity	Detected in all			Cell type enhanced	Detected in all		Oocytes: 66.9;Spermatocytes: 72.4	Low cell type specificity	Detected in all			Low cancer specificity	Detected in all			Low region specificity	Detected in all			Low immune cell specificity	Detected in all			Low lineage specificity	Detected in all			Low cancer specificity	Detected in all			Testis - Early spermatids	Low region specificity	Detected in all			Low region specificity	Detected in all			CAB019270, HPA047275, HPA065000	Supported		Enhanced	Nucleoplasm							Cluster 5: Non-specific - Cell proliferation	Cluster 16: Non-specific - Transcription	Cluster 55: Non-specific - Transcription	Cluster 62: Non-specific - Plasma proteins	Cluster 70: Spermatocytes & Spermatids - Spermatid development	22	Nucleoplasm		CAB019270: , HPA047275: AB_2680008, HPA065000: AB_2685400
CSTF2	CstF-64	ENSG00000101811	Cleavage stimulation factor subunit 2	P33240	X	100820391-100841520	Plasma proteins, Predicted intracellular proteins	mRNA processing	RNA-binding	Disease variant, Intellectual disability	Evidence at protein level	Evidence at protein level	Evidence at protein level	Evidence at protein level	Low tissue specificity	Detected in all			Cell type enhanced	Detected in many		Oocytes: 48.5	Low cell type specificity	Detected in all			Low cancer specificity	Detected in all			Low region specificity	Detected in all			Low immune cell specificity	Detected in all			Low lineage specificity	Detected in all			Low cancer specificity	Detected in all				Low region specificity	Detected in all			Low region specificity	Detected in all			HPA000427, CAB004680	Supported		Enhanced	Nucleoplasm,Nuclear bodies							Cluster 5: Non-specific - Cell proliferation	Cluster 67: Lymphoid tissue & Bone marrow - Cell proliferation	Cluster 31: Non-specific - Transcription	Cluster 36: Non-specific - mRNA processing	Cluster 59: Suprabasal keratinocytes - Cornification	57	Nucleoplasm	Nuclear bodies	CAB004680: AB_425385, HPA000427: AB_1078580
CSTF2T	CstF-64T, DKFZp434C1013, KIAA0689, tauCstF-64	ENSG00000177613	Cleavage stimulation factor subunit 2 tau variant	Q9H0L4	10	51695486-51699595	Predicted intracellular proteins	mRNA processing	RNA-binding		Evidence at protein level	Evidence at transcript level	Evidence at protein level	Evidence at protein level	Low tissue specificity	Detected in all			Low cell type specificity	Detected in many			Low cell type specificity	Detected in all			Low cancer specificity	Detected in all			Low region specificity	Detected in all			Low immune cell specificity	Detected in all			Low lineage specificity	Detected in all			Low cancer specificity	Detected in all			Adrenal gland - Adrenal cortex cells, Testis - Spermatocytes, Testis - Spermatogonia, Thyroid gland - Macrophages	Low region specificity	Detected in all			Low region specificity	Detected in all			HPA039216, HPA062021	Approved		Approved	Nucleoplasm,Vesicles,Basal body			No	No			Cluster 1: T-cells - Unknown function	Cluster 35: Non-specific - Mitochondria	Cluster 30: White matter - Myelination	Cluster 52: Non-specific - Mitochondria	Cluster 53: Fibroblasts - ECM organization	30	Nucleoplasm	Vesicles, Basal body	HPA039216: AB_10795462, HPA062021: AB_2684662
CSTF3	CstF-77	ENSG00000176102	Cleavage stimulation factor subunit 3	Q12996	11	33077188-33162371	Predicted intracellular proteins	mRNA processing			Evidence at protein level	Evidence at protein level	Evidence at protein level	Evidence at protein level	Low tissue specificity	Detected in all			Low cell type specificity	Detected in all			Low cell type specificity	Detected in all			Low cancer specificity	Detected in all			Low region specificity	Detected in all			Low immune cell specificity	Detected in all			Low lineage specificity	Detected in all			Low cancer specificity	Detected in all			Testis - Spermatocytes	Low region specificity	Detected in all			Low region specificity	Detected in all			HPA039743, HPA040168	Enhanced		Enhanced	Nucleoplasm							Cluster 12: Non-specific - Mitochondrial translation	Cluster 50: Epididymis - Male reproductive secretion	Cluster 31: Non-specific - Transcription	Cluster 30: Non-specific - Gene expression regulation	Cluster 39: Non-specific - Basic cellular processes	19	Nucleoplasm		HPA039743: AB_10795682, HPA040168: AB_10794025
CT45A1	CT45-1, CT45.1	ENSG00000268940	Cancer/testis antigen family 45 member A1	Q5HYN5	X	135713639-135723539	Predicted intracellular proteins				Evidence at protein level	Evidence at protein level	Evidence at protein level	Evidence at protein level	Tissue enriched	Detected in single	14	testis: 11.6	Group enriched	Detected in some	43	Spermatocytes: 4.1;Spermatogonia: 4.6	Cell type enriched	Detected in single	10	endothelial cell: 9.2	Cancer enhanced	Detected in many		Lung Squamous Cell Carcinoma (TCGA): 14.2;Ovary Serous Cystadenocarcinoma (TCGA): 9.0	Not detected	Not detected			Not detected in immune cells	Not detected			Not detected	Not detected			Cancer enhanced	Detected in many		lymphoma: 48.2										HPA044735, HPA044757, HPA046872, HPA046987	Supported		Approved	Nucleoplasm,Nucleoli								Cluster 44: Testis - Spermatogenesis		Cluster 55: Lymphoma - Immune response	Cluster 79: Spermatocytes & Spermatogonia - Spermatogenesis	18	Nucleoplasm, Nucleoli		HPA044735: AB_2679065, HPA044757: AB_2679075, HPA046872: AB_2679849, HPA046987: AB_2679893
CT45A10		ENSG00000269586	Cancer/testis antigen family 45 member A10	P0DMU9	X	135881063-135893444	Predicted intracellular proteins				Evidence at protein level	Evidence at protein level	Evidence at protein level	Evidence at protein level	Tissue enriched	Detected in some	6	testis: 9.0	Group enriched	Detected in some	28	Spermatocytes: 13.2;Spermatogonia: 38.4	Cell type enriched	Detected in single	21	endothelial cell: 2.1	Cancer enhanced	Detected in many		Lung Squamous Cell Carcinoma (TCGA): 8.9	Low region specificity	Detected in some			Not detected in immune cells	Not detected			Not detected	Not detected			Low cancer specificity	Detected in many			Testis - Spermatocytes									HPA044735, HPA044757, HPA046872, HPA046987	Supported		Approved	Nucleoplasm,Nucleoli								Cluster 44: Testis - Spermatogenesis	Cluster 49: Hindbrain - Mixed function	Cluster 55: Lymphoma - Immune response	Cluster 67: Spermatogonia - Spermatogenesis	4	Nucleoplasm, Nucleoli		HPA044735: AB_2679065, HPA044757: AB_2679075, HPA046872: AB_2679849, HPA046987: AB_2679893
CT45A2	CT45-2, CT45.2	ENSG00000271449	Cancer/testis antigen family 45 member A2	Q5DJT8	X	135811668-135820012	Predicted intracellular proteins				Evidence at protein level	Evidence at protein level	Evidence at transcript level	Evidence at transcript level	Not detected	Not detected			Not detected	Not detected							Not detected	Not detected			Not detected	Not detected			Not detected in immune cells	Not detected			Not detected	Not detected			Not detected	Not detected												HPA044735, HPA044757, HPA046872, HPA046987	Supported		Approved	Nucleoplasm,Nucleoli										Cluster 55: Lymphoma - Immune response		1	Nucleoplasm, Nucleoli		HPA044735: AB_2679065, HPA044757: AB_2679075, HPA046872: AB_2679849, HPA046987: AB_2679893
CT45A3	CT45-3, CT45-4, CT45.3, CT45.4, CT45A4	ENSG00000269096	Cancer/testis antigen family 45 member A3	Q8NHU0	X	135759846-135768191	Predicted intracellular proteins				Evidence at protein level	Evidence at protein level	Evidence at protein level	Evidence at protein level	Group enriched	Detected in some	13	brain: 2.3;testis: 9.2	Not detected	Not detected							Cancer enhanced	Detected in many		Lung Squamous Cell Carcinoma (TCGA): 8.6;Ovary Serous Cystadenocarcinoma (TCGA): 6.7	Not detected	Not detected			Not detected in immune cells	Not detected			Not detected	Not detected			Cancer enhanced	Detected in many		lymphoma: 19.0;Myeloma: 17.5										HPA044735, HPA044757, HPA046872, HPA046987	Supported		Approved	Nucleoplasm,Nucleoli								Cluster 44: Testis - Spermatogenesis		Cluster 55: Lymphoma - Immune response		3	Nucleoplasm, Nucleoli		HPA044735: AB_2679065, HPA044757: AB_2679075, HPA046872: AB_2679849, HPA046987: AB_2679893
CT45A5	CT45-5, CT45.5	ENSG00000228836	Cancer/testis antigen family 45 member A5	P0DMU8	X	135775852-135785503	Predicted intracellular proteins				Evidence at protein level	Evidence at protein level	Evidence at transcript level	Evidence at protein level	Tissue enhanced	Detected in some		brain: 4.8;pituitary gland: 1.9;testis: 5.0	Not detected	Not detected							Cancer enhanced	Detected in many		Lung Squamous Cell Carcinoma (TCGA): 12.5	Low region specificity	Detected in all			Not detected in immune cells	Not detected			Not detected	Not detected			Cancer enhanced	Detected in many		lymphoma: 22.7;Myeloma: 29.2										HPA044735, HPA044757, HPA046872, HPA046987	Supported		Approved	Nucleoplasm,Nucleoli								Cluster 78: Testis - Transcription	Cluster 48: Non-specific - Mixed function	Cluster 55: Lymphoma - Immune response	Cluster 67: Spermatogonia - Spermatogenesis	5	Nucleoplasm, Nucleoli		HPA044735: AB_2679065, HPA044757: AB_2679075, HPA046872: AB_2679849, HPA046987: AB_2679893
CT45A6	CT45-6, CT45.6	ENSG00000278289	Cancer/testis antigen family 45 member A6	P0DMU7	X	135794685-135802787	Predicted intracellular proteins				Evidence at protein level	Evidence at protein level	Evidence at transcript level	Evidence at protein level	Group enriched	Detected in some	11	brain: 3.9;pituitary gland: 1.2	Not detected	Not detected							Not detected	Not detected			Not detected	Not detected			Not detected in immune cells	Not detected			Not detected	Not detected			Not detected	Not detected												HPA044735, HPA044757, HPA046872, HPA046987	Supported		Approved	Nucleoplasm,Nucleoli								Cluster 33: Brain - Neuronal signaling		Cluster 55: Lymphoma - Immune response			Nucleoplasm, Nucleoli		HPA044735: AB_2679065, HPA044757: AB_2679075, HPA046872: AB_2679849, HPA046987: AB_2679893
CT45A7		ENSG00000273696	Cancer/testis antigen family 45 member A7	P0DMV0	X	135829229-135837280	Predicted intracellular proteins				Evidence at protein level	Evidence at protein level	No human protein/transcript evidence	Evidence at protein level	Not detected	Not detected			Not detected	Not detected							Cancer enhanced	Detected in single		Lung Squamous Cell Carcinoma (TCGA): 1.2	Not detected	Not detected			Not detected in immune cells	Not detected			Not detected	Not detected			Cancer enhanced	Detected in some		breast cancer: 4.3										HPA044735, HPA044757, HPA046872, HPA046987	Supported		Approved	Nucleoplasm,Nucleoli										Cluster 51: Myeloma - Immunoglobulins			Nucleoplasm, Nucleoli		HPA044735: AB_2679065, HPA044757: AB_2679075, HPA046872: AB_2679849, HPA046987: AB_2679893
CT45A8		ENSG00000278085	Cancer/testis antigen family 45 member A8	P0DMV1	X	135846497-135854538	Predicted intracellular proteins				Evidence at protein level	Evidence at protein level	No human protein/transcript evidence	Evidence at transcript level	Tissue enriched	Detected in single	5	testis: 1.0	Not detected	Not detected							Not detected	Not detected			Not detected	Not detected			Not detected in immune cells	Not detected			Not detected	Not detected			Cancer enhanced	Detected in many		lymphoma: 9.0										HPA044735, HPA044757, HPA046872, HPA046987	Supported		Approved	Nucleoplasm,Nucleoli								Cluster 44: Testis - Spermatogenesis		Cluster 55: Lymphoma - Immune response			Nucleoplasm, Nucleoli		HPA044735: AB_2679065, HPA044757: AB_2679075, HPA046872: AB_2679849, HPA046987: AB_2679893
CT45A9		ENSG00000270946	Cancer/testis antigen family 45 member A9	P0DMV2	X	135863418-135871812	Predicted intracellular proteins				Evidence at protein level	Evidence at protein level	No human protein/transcript evidence	Evidence at transcript level	Not detected	Not detected			Not detected	Not detected			Not detected	Not detected			Cancer enhanced	Detected in some		Lung Squamous Cell Carcinoma (TCGA): 1.8;Ovary Serous Cystadenocarcinoma (TCGA): 1.7	Not detected	Not detected			Not detected in immune cells	Not detected			Not detected	Not detected			Cancer enhanced	Detected in some		breast cancer: 1.4;Sarcoma: 1.4										HPA044735, HPA044757, HPA046872, HPA046987	Supported		Approved	Nucleoplasm,Nucleoli										Cluster 49: HMC-1 - Innate immune response			Nucleoplasm, Nucleoli		HPA044735: AB_2679065, HPA044757: AB_2679075, HPA046872: AB_2679849, HPA046987: AB_2679893
CTAG2	CAMEL, CT6.2a, CT6.2b, ESO2, LAGE-1, LAGE-1a, LAGE-1b, LAGE1, MGC138724, MGC3803	ENSG00000126890	Cancer/testis antigen 2	O75638	X	154651972-154653579	Cancer-related genes, Predicted intracellular proteins			Cancer-related genes	Evidence at protein level	Evidence at protein level	Evidence at protein level	Evidence at protein level	Tissue enhanced	Detected in some		heart muscle: 5.1;testis: 10.1	Group enriched	Detected in some	4	Spermatocytes: 23.4;Spermatogonia: 80.7	Cell type enhanced	Detected in some		leukocyte: 3.6	Cancer enhanced	Detected in many		Skin Cuteneous Melanoma (TCGA): 20.5	Not detected	Not detected			Not detected in immune cells	Not detected			Not detected	Not detected			Cancer enhanced	Detected in many		Gallbladder cancer: 186.5										HPA071467	Enhanced		Approved	Nucleoplasm,Vesicles								Cluster 44: Testis - Spermatogenesis		Cluster 51: Myeloma - Immunoglobulins	Cluster 67: Spermatogonia - Spermatogenesis	2	Vesicles	Nucleoplasm	HPA071467: AB_2686402
CTBP1	BARS	ENSG00000159692	C-terminal binding protein 1	Q13363	4	1211445-1250333	Disease related genes, Human disease related genes, Metabolic proteins, Plasma proteins, Predicted intracellular proteins	Differentiation, Host-virus interaction, Transcription, Transcription regulation	Oxidoreductase, Repressor	Disease variant, Intellectual disability	Evidence at protein level	Evidence at protein level	Evidence at protein level	Evidence at protein level	Low tissue specificity	Detected in all			Low cell type specificity	Detected in all			Low cell type specificity	Detected in all			Low cancer specificity	Detected in all			Low region specificity	Detected in all			Low immune cell specificity	Detected in all			Low lineage specificity	Detected in all			Low cancer specificity	Detected in all				Low region specificity	Detected in all			Low region specificity	Detected in all			CAB004217, HPA018987, HPA044971	Approved		Enhanced	Nucleoplasm							Cluster 12: Non-specific - Mitochondrial translation	Cluster 66: Non-specific - Transcription	Cluster 32: Cerebral cortex - Mixed function	Cluster 22: Non-specific - mRNA splicing & Cell cycle	Cluster 61: Plasma cells - Immunoglobulins & histones	157	Nucleoplasm		CAB004217: AB_627312, HPA018987: AB_1847307, HPA044971: AB_2679161
CTBP2	ribeye	ENSG00000175029	C-terminal binding protein 2	P56545	10	124984317-125161170	Plasma proteins, Predicted intracellular proteins	Differentiation, Host-virus interaction, Transcription, Transcription regulation	Oxidoreductase, Repressor		Evidence at protein level	Evidence at protein level	Evidence at protein level	Evidence at protein level	Low tissue specificity	Detected in all			Low cell type specificity	Detected in all			Low cell type specificity	Detected in all			Low cancer specificity	Detected in all			Low region specificity	Detected in all			Low immune cell specificity	Detected in many			Low lineage specificity	Detected in many			Low cancer specificity	Detected in all			Adipose visceral - Endothelial cells, Minor Salivary Gland - Minor salivary glandular cells, Skin - Endothelial cells, Spleen - Endothelial cells, Thyroid gland - Thyroid glandular cells	Low region specificity	Detected in all			Low region specificity	Detected in all			HPA023559, HPA023564, CAB031916, HPA044971, CAB079018	Approved	Approved	Approved	Nucleoplasm							Cluster 42: Non-specific - Vesicular transport	Cluster 39: Retina & Testis - Cilium	Cluster 25: Non-specific - Transcription	Cluster 52: Non-specific - Mitochondria	Cluster 37: Glandular & Luminal cells - Unknown function	133	Nucleoplasm		CAB031916: AB_2086774, CAB079018: , HPA023559: AB_1847309, HPA023564: AB_1847310, HPA044971: AB_2679161
CTC1	AAF132, C17orf68, FLJ22170	ENSG00000178971	CST telomere replication complex component 1	Q2NKJ3	17	8224815-8248058	Disease related genes, Human disease related genes, Predicted intracellular proteins		DNA-binding	Disease variant	Evidence at protein level	Evidence at protein level	Evidence at protein level	Evidence at protein level	Low tissue specificity	Detected in all			Low cell type specificity	Detected in many			Low cell type specificity	Detected in all			Low cancer specificity	Detected in all			Low region specificity	Detected in all			Low immune cell specificity	Detected in all			Low lineage specificity	Detected in all			Low cancer specificity	Detected in all				Low region specificity	Detected in all			Low region specificity	Detected in all			HPA052436			Supported	Nucleoplasm,Cytosol							Cluster 24: Non-specific - Transcription	Cluster 66: Non-specific - Transcription	Cluster 15: Non-specific - Transcription	Cluster 6: Leukemia - Signal transduction	Cluster 49: Non-specific - Transcription	8	Nucleoplasm	Cytosol	HPA052436:
CTCF	CFAP108, FAP108	ENSG00000102974	CCCTC-binding factor	P49711	16	67562467-67639177	Cancer-related genes, Disease related genes, Human disease related genes, Predicted intracellular proteins, Transcription factors	Chromosome partition, Transcription, Transcription regulation	Activator, Chromatin regulator, DNA-binding, Repressor	Cancer-related genes, Disease variant, Intellectual disability, Tumor suppressor	Evidence at protein level	Evidence at protein level	Evidence at protein level	Evidence at protein level	Low tissue specificity	Detected in all			Low cell type specificity	Detected in all			Low cell type specificity	Detected in all			Low cancer specificity	Detected in all			Low region specificity	Detected in all			Low immune cell specificity	Detected in all			Low lineage specificity	Detected in all			Low cancer specificity	Detected in all			Kidney - Fibroblasts, Testis - Spermatogonia, Thyroid gland - Thyroid glandular cells	Low region specificity	Detected in all			Low region specificity	Detected in all			HPA004122, CAB062550, CAB068181, CAB068182	Supported		Supported	Nucleoplasm							Cluster 41: Basophils - Unknown function	Cluster 71: Thymus - Adaptive immune response	Cluster 34: Non-specific - Mixed function	Cluster 68: Non-specific - Cell cycle regulation	Cluster 52: Non-specific - Cell proliferation	301	Nucleoplasm		CAB062550: AB_2665624, CAB068181: AB_2665625, CAB068182: AB_2665626, HPA004122: AB_2667139
CTCFL	BORIS, CT27, dJ579F20.2	ENSG00000124092	CCCTC-binding factor like	Q8NI51	20	57495966-57525652	Predicted intracellular proteins, Predicted membrane proteins, Transcription factors	Cell cycle, Transcription, Transcription regulation	Activator, Chromatin regulator, DNA-binding, Repressor		Evidence at protein level	Evidence at protein level	Evidence at protein level	Evidence at protein level	Tissue enriched	Detected in single	11	testis: 10.8	Group enriched	Detected in some	10	Spermatocytes: 73.6;Spermatogonia: 125.7	Cell type enriched	Detected in single	5	bergmann glia: 2.9	Cancer enhanced	Detected in some		Cervical Squamous Cell Carcinoma and Endocervical Adenocarcinoma (TCGA): 7.2;Ovary Serous Cystadenocarcinoma (TCGA): 11.9	Low region specificity	Detected in all			Not detected in immune cells	Not detected			Not detected	Not detected			Group enriched	Detected in many	5	Bone cancer: 19.0;cervical cancer: 18.4	Testis - Spermatocytes, Testis - Spermatogonia	Not detected	Not detected			Not detected	Not detected			HPA001472	Enhanced		Approved	Nucleoplasm,Nuclear bodies,Cytosol							Cluster 20: Non-specific - DNA binding	Cluster 44: Testis - Spermatogenesis	Cluster 9: Non-specific - Receptor signaling	Cluster 51: Myeloma - Immunoglobulins	Cluster 79: Spermatocytes & Spermatogonia - Spermatogenesis	6	Nucleoplasm, Nuclear bodies	Cytosol	HPA001472: AB_1078583
CTDP1	FCP1	ENSG00000060069	CTD phosphatase subunit 1	Q9Y5B0	18	79679803-79754503	Disease related genes, Enzymes, Human disease related genes, Potential drug targets, Predicted intracellular proteins	Cell cycle, Cell division, Mitosis	Hydrolase, Protein phosphatase	Cataract, Neuropathy	Evidence at protein level	Evidence at protein level	Evidence at protein level	Evidence at protein level	Low tissue specificity	Detected in all			Cell type enhanced	Detected in many		dendritic cells: 67.7;Early spermatids: 116.9;Late spermatids: 125.8	Low cell type specificity	Detected in all			Low cancer specificity	Detected in all			Low region specificity	Detected in all			Low immune cell specificity	Detected in many			Low lineage specificity	Detected in all			Low cancer specificity	Detected in all			Breast - Breast glandular cells, Testis - Early spermatids, Testis - Late spermatids	Low region specificity	Detected in all			Low region specificity	Detected in all			CAB032641, HPA040394, HPA070389	Approved		Approved	Nucleoplasm,Vesicles							Cluster 45: Eosinophils - Unknown function	Cluster 21: Testis - Unknown function	Cluster 18: Non-specific - Mixed function	Cluster 13: Non-specific - Mixed function	Cluster 28: Dendritic cells - Antigen presentation	32	Nucleoplasm	Vesicles	CAB032641: AB_2261235, HPA040394: AB_10794029, HPA070389: AB_2732155
CTDSP1	NLIIF, SCP1	ENSG00000144579	CTD small phosphatase 1	Q9GZU7	2	218398256-218405941	Enzymes, Plasma proteins, Predicted intracellular proteins		Hydrolase, Protein phosphatase		Evidence at protein level	Evidence at protein level	Evidence at protein level	Evidence at protein level	Low tissue specificity	Detected in all			Low cell type specificity	Detected in many			Cell type enhanced	Detected in many		pericyte: 68.1	Low cancer specificity	Detected in all			Low region specificity	Detected in all			Low immune cell specificity	Detected in all			Low lineage specificity	Detected in all			Low cancer specificity	Detected in all				Low region specificity	Detected in all			Low region specificity	Detected in all			HPA062654			Supported	Nucleoplasm							Cluster 21: Neutrophils - Unknown function	Cluster 7: Adipose tissue - Mixed function	Cluster 19: Astrocytes - Mixed function	Cluster 26: Non-specific - Mitochondria & RNA binding	Cluster 19: NK-cells - Adaptive immune response	29	Nucleoplasm		HPA062654: AB_2684819
CTDSP2	OS4, PSR2, SCP2	ENSG00000175215	CTD small phosphatase 2	O14595	12	57819927-57846729	Enzymes, Predicted intracellular proteins		Hydrolase, Protein phosphatase		Evidence at protein level	Evidence at transcript level	Evidence at protein level	Evidence at protein level	Low tissue specificity	Detected in all			Low cell type specificity	Detected in all			Low cell type specificity	Detected in all			Low cancer specificity	Detected in all			Low region specificity	Detected in all			Low immune cell specificity	Detected in all			Low lineage specificity	Detected in all			Low cancer specificity	Detected in all			Adrenal gland - Adrenal cortex cells, Minor Salivary Gland - Minor salivary glandular cells	Low region specificity	Detected in all			Low region specificity	Detected in all			HPA052607	Uncertain		Approved	Nucleoplasm,Mitochondria							Cluster 41: Basophils - Unknown function	Cluster 19: Non-specific - Basic cellular processes	Cluster 25: Non-specific - Transcription	Cluster 38: Non-specific - Transcription	Cluster 45: Non-specific - Mixed function	11	Nucleoplasm	Mitochondria	HPA052607: AB_2681883
CTDSPL	C3orf8, HYA22, PSR1, RBSP3, SCP3	ENSG00000144677	CTD small phosphatase like	O15194	3	37861880-37984469	Enzymes, Plasma proteins, Predicted intracellular proteins		Hydrolase, Protein phosphatase		Evidence at protein level	Evidence at transcript level	Evidence at protein level	Evidence at protein level	Low tissue specificity	Detected in all			Cell type enhanced	Detected in many		Astrocytes: 161.6;Excitatory neurons: 182.9	Low cell type specificity	Detected in all			Low cancer specificity	Detected in all			Low region specificity	Detected in all			Not detected in immune cells	Not detected			Not detected	Not detected			Low cancer specificity	Detected in many			Adrenal gland - Fibroblasts	Low region specificity	Detected in all			Low region specificity	Detected in all			HPA048325	Approved		Approved	Nucleoplasm,Vesicles								Cluster 21: Testis - Unknown function	Cluster 40: Astrocytes - Astrocyte-neuron interactions	Cluster 53: Squamous epithelial cells - Keratinization	Cluster 34: Neurons - Neuronal signaling	2	Vesicles	Nucleoplasm	HPA048325: AB_2680359
CTDSPL2	FLJ10523, HSPC129	ENSG00000137770	CTD small phosphatase like 2	Q05D32	15	44427622-44529038	Metabolic proteins, Predicted intracellular proteins		Hydrolase, Protein phosphatase		Evidence at protein level	Evidence at transcript level	Evidence at protein level	Evidence at protein level	Low tissue specificity	Detected in all			Cell type enhanced	Detected in all		Late spermatids: 209.6	Low cell type specificity	Detected in all			Low cancer specificity	Detected in all			Low region specificity	Detected in all			Low immune cell specificity	Detected in all			Low lineage specificity	Detected in all			Low cancer specificity	Detected in all				Low region specificity	Detected in all			Low region specificity	Detected in all			HPA040763, HPA062198	Approved		Approved	Nucleoplasm							Cluster 33: Non-specific - ATP binding	Cluster 16: Non-specific - Transcription	Cluster 31: Non-specific - Transcription	Cluster 58: Non-specific - Nuclear processes	Cluster 11: Late spermatids - Unknown function	22	Nucleoplasm		HPA040763: AB_10960989, HPA062198: AB_2684708
CTHRC1		ENSG00000164932	Collagen triple helix repeat containing 1	Q96CG8	8	103371538-103382989	Disease related genes, Human disease related genes, Predicted intracellular proteins, Predicted secreted proteins				Evidence at protein level	Evidence at protein level	Evidence at protein level	Evidence at protein level	Tissue enhanced	Detected in many		adipose tissue: 66.9;gallbladder: 84.7;placenta: 87.0;urinary bladder: 81.5	Cell type enhanced	Detected in many		Endothelial cells: 71.5;Fibroblasts: 157.4;Lymphatic endothelial cells: 71.2;Pancreatic endocrine cells: 67.9;Smooth muscle cells: 57.0	Cell type enhanced	Detected in many		fibroblast: 37.5	Low cancer specificity	Detected in all			Low region specificity	Detected in all			Immune cell enhanced	Detected in single		NK-cell: 2.3	Low lineage specificity	Detected in single			Cancer enhanced	Detected in all		skin cancer: 166.9	Adipose subcutaneous - Adipose progenitor cells, Adipose visceral - Adipose progenitor cells, Lung - Fibroblast_2, Minor Salivary Gland - Macrophages, Skeletal muscle - Fibroblasts	Low region specificity	Detected in all			Low region specificity	Detected in all			HPA059806, HPA061896	Approved		Approved	Nucleoplasm	Secreted in other tissues	No annotated function				4500000		Cluster 58: Placenta - Pregnancy	Cluster 37: Neurons - Mixed function	Cluster 69: Skin cancer - ECM organization	Cluster 50: Connective tissue cells - ECM organization	7	Nucleoplasm		HPA059806: AB_2684130, HPA061896: AB_2684633
CTNNBIP1	ICAT, MGC15093	ENSG00000178585	Catenin beta interacting protein 1	Q9NSA3	1	9848276-9910336	Predicted intracellular proteins	Wnt signaling pathway			Evidence at protein level	Evidence at protein level	Evidence at protein level	Evidence at protein level	Tissue enhanced	Detected in all		esophagus: 172.7;skin 1: 421.1	Cell type enhanced	Detected in all		Suprabasal keratinocytes: 541.2	Low cell type specificity	Detected in all			Low cancer specificity	Detected in all			Low region specificity	Detected in all			Immune cell enhanced	Detected in all		eosinophil: 13.8	Low lineage specificity	Detected in all			Low cancer specificity	Detected in all			Adipose visceral - Endothelial cells, Heart muscle - Cardiomyocytes, Liver - Hepatocytes, Minor Salivary Gland - Minor salivary gland basal cells, Prostate - Prostate glandular cells, Skin - Keratinocyte (granular), Testis - Early spermatids, Thyroid gland - Thyroid glandular cells	Low region specificity	Detected in all			Low region specificity	Detected in all			HPA067089	Enhanced		Approved	Nucleoplasm,Cytosol						20000	Cluster 45: Eosinophils - Unknown function	Cluster 13: Skin - Cornification	Cluster 38: Sub-cortical - Mixed function	Cluster 53: Squamous epithelial cells - Keratinization	Cluster 59: Suprabasal keratinocytes - Cornification	23	Nucleoplasm, Cytosol		HPA067089:
CTNNBL1	C20orf33, FLJ21108, NAP, NYD-SP19, P14, P14L	ENSG00000132792	Catenin beta like 1	Q8WYA6	20	37693955-37872129	Cancer-related genes, Disease related genes, Predicted intracellular proteins	Adaptive immunity, Immunity, mRNA processing, mRNA splicing		Cancer-related genes, Disease variant	Evidence at protein level	Evidence at protein level	Evidence at protein level	Evidence at protein level	Low tissue specificity	Detected in all			Cell type enhanced	Detected in all		Early spermatids: 400.3;granulocytes: 334.0	Low cell type specificity	Detected in all			Low cancer specificity	Detected in all			Low region specificity	Detected in all			Low immune cell specificity	Detected in all			Low lineage specificity	Detected in all			Low cancer specificity	Detected in all			Breast - Fibroblasts, Testis - Early spermatids, Testis - Late spermatids	Low region specificity	Detected in all			Low region specificity	Detected in all			HPA004742, HPA027906, HPA027907	Approved		Supported	Nucleoplasm,Centrosome,Cytosol			No	No			Cluster 41: Basophils - Unknown function	Cluster 70: Lymphoid tissue - Immune response	Cluster 55: Non-specific - Transcription	Cluster 35: RS4;11 - Unknown function	Cluster 30: Granulocytes - Unknown function	60	Nucleoplasm	Centrosome, Cytosol	HPA004742: AB_1847323, HPA027906: , HPA027907: AB_10601362
CTNND2	GT24, NPRAP	ENSG00000169862	Catenin delta 2	Q9UQB3	5	10971836-11904446	Disease related genes, Human disease related genes, Predicted intracellular proteins	Cell adhesion, Transcription, Transcription regulation, Wnt signaling pathway	Developmental protein	Autism, Autism spectrum disorder, Disease variant	Evidence at protein level	Evidence at protein level	Evidence at protein level	Evidence at protein level	Tissue enriched	Detected in many	5	brain: 76.9	Cell type enhanced	Detected in many		Astrocytes: 2260.0;Excitatory neurons: 1212.1;Inhibitory neurons: 1077.2;Oligodendrocyte precursor cells: 1330.6;Oligodendrocytes: 403.6	Low cell type specificity	Detected in all			Cancer enriched	Detected in many	16	Glioblastoma Multiforme (TCGA): 47.4	Low region specificity	Detected in all			Not detected in immune cells	Not detected			Not detected	Not detected			Cancer enhanced	Detected in some		Neuroblastoma: 5.3	Lung - Alveolar cells type 1, Prostate - Prostate glandular cells, Skin - Outer root sheath cells, Spleen - Endothelial cells, Testis - Early spermatids	Low region specificity	Detected in all			Low region specificity	Detected in all			HPA015077, CAB037339, HPA071124	Enhanced		Approved	Nucleoplasm,Cell Junctions,Cytosol								Cluster 33: Brain - Neuronal signaling	Cluster 39: Astrocytes - Mixed function	Cluster 1: Neuronal - Visual perception	Cluster 47: Astrocytes - Unknown function	4	Nucleoplasm, Cell Junctions	Cytosol	CAB037339: , HPA015077: AB_2669150, HPA071124:
CTR9	KIAA0155, p150TSP, SH2BP1, TSBP	ENSG00000198730	CTR9 homolog, Paf1/RNA polymerase II complex component	Q6PD62	11	10751246-10801625	Predicted intracellular proteins	Transcription, Transcription regulation, Wnt signaling pathway			Evidence at protein level	Evidence at protein level	Evidence at protein level	Evidence at protein level	Low tissue specificity	Detected in all			Low cell type specificity	Detected in all			Low cell type specificity	Detected in all			Low cancer specificity	Detected in all			Low region specificity	Detected in all			Low immune cell specificity	Detected in all			Low lineage specificity	Detected in all			Low cancer specificity	Detected in all			Adrenal gland - Adrenal cortex cells, Testis - Spermatocytes, Testis - Spermatogonia	Low region specificity	Detected in all			Low region specificity	Detected in all			HPA061027, HPA068122	Supported		Enhanced	Nucleoplasm			No	No			Cluster 42: Non-specific - Vesicular transport	Cluster 53: Non-specific - Glycosylation	Cluster 21: Non-specific - Metabolism	Cluster 24: Non-specific - Unknown function	Cluster 55: Non-specific - Transcription	73	Nucleoplasm		HPA061027: AB_2684418, HPA068122: AB_2685959
CTSV	CTSL2, CTSU	ENSG00000136943	Cathepsin V	O60911	9	97029677-97156556	Enzymes, Metabolic proteins, Predicted intracellular proteins		Hydrolase, Protease, Thiol protease		Evidence at protein level	Evidence at transcript level	Evidence at protein level	Evidence at protein level	Tissue enriched	Detected in many	10	lymphoid tissue: 626.7	Cell type enhanced	Detected in many		Basal respiratory cells: 67.3;Cytotrophoblasts: 135.0;Extravillous trophoblasts: 178.7;Rod photoreceptor cells: 93.7;Sertoli cells: 149.6;Syncytiotrophoblasts: 73.8	Cell type enhanced	Detected in many		eccentric medium spiny neuron: 5.5;oligodendrocyte: 4.9	Cancer enhanced	Detected in many		Head and Neck Squamous Cell Carcinoma (TCGA): 79.2	Low region specificity	Detected in all			Immune cell enriched	Detected in some	4	plasmacytoid DC: 15.2	Lineage enriched	Detected in many	4	dendritic cells: 15.2	Cancer enriched	Detected in all	7	testis cancer: 681.3	Adrenal gland - Mitotic cells (Adrenal gland), Kidney - Proximal tubular cells, Testis - Sertoli cells					Low region specificity	Detected in all			CAB017112	Uncertain		Approved	Nucleoplasm,Nucleoli fibrillar center,Plasma membrane,Cytosol	Intracellular and membrane	Enzyme				410000	Cluster 8: Plasmacytoid DCs - Unknown function	Cluster 71: Thymus - Adaptive immune response	Cluster 9: Non-specific - Receptor signaling	Cluster 34: Testis cancer - Unknown function	Cluster 4: Extravillous trophoblasts - Unknown function	27	Nucleoli fibrillar center, Cytosol	Nucleoplasm, Plasma membrane	CAB017112:
CTXN1	FLJ25968	ENSG00000178531	Cortexin 1	P60606	19	7924491-7926135	Predicted membrane proteins				Evidence at transcript level	Evidence at transcript level	No human protein/transcript evidence	Evidence at transcript level	Tissue enriched	Detected in many	8	brain: 673.2	Cell type enhanced	Detected in many		Ciliated cells: 139.7;Mesothelial cells: 40.3;Secretory cells: 51.1;Sertoli cells: 29.9	Cell type enhanced	Detected in all		ependymal cell: 192.1	Cancer enhanced	Detected in all		Ovary Serous Cystadenocarcinoma (TCGA): 156.8	Low region specificity	Detected in all			Not detected in immune cells	Not detected			Not detected	Not detected			Low cancer specificity	Detected in all			Adipose visceral - Mesothelial cells, Lung - Respiratory ciliated cells, Minor Salivary Gland - Minor salivary glandular cells, Prostate - Smooth muscle cells	Low region specificity	Detected in all			Low region specificity	Detected in all			HPA016669	Uncertain		Approved	Nucleoplasm,Plasma membrane,Cell Junctions								Cluster 33: Brain - Neuronal signaling	Cluster 51: Neurons - Mixed function	Cluster 10: Ciliated cells - Ion channel activity	Cluster 42: Ciliated cells - Cilium assembly	1	Nucleoplasm	Plasma membrane, Cell Junctions	HPA016669: AB_1847330
CUEDC2	C10orf66, MGC2491	ENSG00000107874	CUE domain containing 2	Q9H467	10	102423245-102432584	Disease related genes, Predicted intracellular proteins	Ubl conjugation pathway			Evidence at protein level	Evidence at protein level	Evidence at protein level	Evidence at protein level	Low tissue specificity	Detected in all			Low cell type specificity	Detected in all			Low cell type specificity	Detected in all			Low cancer specificity	Detected in all			Low region specificity	Detected in all			Low immune cell specificity	Detected in all			Low lineage specificity	Detected in all			Low cancer specificity	Detected in all			Adipose visceral - Adipose progenitor cells	Low region specificity	Detected in all			Low region specificity	Detected in all			HPA036544, HPA041829	Uncertain		Supported	Nucleoplasm,Cytosol							Cluster 29: Non-specific - Unknown function	Cluster 23: Non-specific - Cellular respiration	Cluster 27: Non-specific - Mixed function	Cluster 52: Non-specific - Mitochondria	Cluster 15: Non-specific - Mixed function	14	Nucleoplasm, Cytosol		HPA036544: AB_10670111, HPA041829: AB_2677694
CUL1		ENSG00000055130	Cullin 1	Q13616	7	148697914-148801110	Cancer-related genes, Plasma proteins, Predicted intracellular proteins	Host-virus interaction, Ubl conjugation pathway		Cancer-related genes	Evidence at protein level	Evidence at protein level	Evidence at protein level	Evidence at protein level	Low tissue specificity	Detected in all			Group enriched	Detected in all	5	Early spermatids: 422.1;Late spermatids: 573.2	Low cell type specificity	Detected in all			Low cancer specificity	Detected in all			Low region specificity	Detected in all			Low immune cell specificity	Detected in all			Low lineage specificity	Detected in all			Low cancer specificity	Detected in all			Testis - Early spermatids, Testis - Late spermatids	Low region specificity	Detected in all			Low region specificity	Detected in all			CAB002676, HPA029882, HPA064584	Supported		Approved	Nucleoplasm,Nucleoli,Cytosol						180000	Cluster 3: Non-specific - Nuclear processes	Cluster 16: Non-specific - Transcription	Cluster 14: Neurons - Synaptic function	Cluster 39: Non-specific - Transcription	Cluster 36: Late spermatids - Unknown function	235	Nucleoplasm, Cytosol	Nucleoli	CAB002676: , HPA029882: , HPA064584: AB_2685294
CUL2		ENSG00000108094	Cullin 2	Q13617	10	35008504-35127006	Cancer-related genes, Predicted intracellular proteins	Host-virus interaction, Ubl conjugation pathway		Cancer-related genes	Evidence at protein level	Evidence at protein level	Evidence at protein level	Evidence at protein level	Low tissue specificity	Detected in all			Group enriched	Detected in all	5	Early spermatids: 306.5;Late spermatids: 218.9	Low cell type specificity	Detected in all			Low cancer specificity	Detected in all			Low region specificity	Detected in all			Low immune cell specificity	Detected in all			Low lineage specificity	Detected in all			Low cancer specificity	Detected in all			Adrenal gland - Adrenal cortex cells, Testis - Early spermatids	Low region specificity	Detected in all			Low region specificity	Detected in all			CAB002677, HPA024578	Approved		Approved	Nucleoplasm						6100	Cluster 5: Non-specific - Cell proliferation	Cluster 72: Testis & Skeletal muscle - Protein ubiquitination	Cluster 14: Neurons - Synaptic function	Cluster 52: Non-specific - Mitochondria	Cluster 21: Early spermatids - Spermatogenesis	137	Nucleoplasm		CAB002677: , HPA024578: AB_1847338
CUL4A		ENSG00000139842	Cullin 4A	Q13619	13	113208193-113267108	Predicted intracellular proteins	Biological rhythms, DNA damage, DNA repair, Host-virus interaction, Ubl conjugation pathway			Evidence at protein level	Evidence at transcript level	Evidence at protein level	Evidence at protein level	Tissue enhanced	Detected in all		skeletal muscle: 165.7	Cell type enhanced	Detected in all		Cardiomyocytes: 154.8	Low cell type specificity	Detected in all			Low cancer specificity	Detected in all			Low region specificity	Detected in all			Low immune cell specificity	Detected in all			Low lineage specificity	Detected in all			Low cancer specificity	Detected in all			Testis - Spermatocytes, Testis - Spermatogonia	Low region specificity	Detected in all			Low region specificity	Detected in all			HPA058979			Approved	Nucleoplasm						15000	Cluster 12: Non-specific - Mitochondrial translation	Cluster 19: Non-specific - Basic cellular processes	Cluster 12: Non-specific - Vasculature	Cluster 19: Non-specific - Unknown function	Cluster 36: Late spermatids - Unknown function	158	Nucleoplasm		HPA058979: AB_2683868
CUL4B		ENSG00000158290	Cullin 4B	Q13620	X	120505920-120604074	Cancer-related genes, Disease related genes, Human disease related genes, Plasma proteins, Predicted intracellular proteins	Cell cycle, DNA damage, DNA repair, Ubl conjugation pathway		Cancer-related genes, Disease variant, Dwarfism, Intellectual disability	Evidence at protein level	Evidence at protein level	Evidence at protein level	Evidence at protein level	Low tissue specificity	Detected in all			Cell type enhanced	Detected in all		Early spermatids: 105.9;Late spermatids: 171.6	Low cell type specificity	Detected in all			Low cancer specificity	Detected in all			Low region specificity	Detected in all			Low immune cell specificity	Detected in all			Low lineage specificity	Detected in all			Low cancer specificity	Detected in all				Low region specificity	Detected in all			Low region specificity	Detected in all			HPA003046, HPA011880, CAB017786, HPA058979	Enhanced		Enhanced	Nucleoplasm						6100	Cluster 30: Non-specific - DNA binding	Cluster 64: Neuronal - Transcription	Cluster 31: Non-specific - Transcription	Cluster 36: Non-specific - mRNA processing	Cluster 63: Late spermatids - Spermatogenesis	189	Nucleoplasm		CAB017786: , HPA003046: , HPA011880: AB_1847340, HPA058979: AB_2683868
CUTC	CGI-32	ENSG00000119929	CutC copper transporter	Q9NTM9	10	99702558-99756134	Predicted intracellular proteins, Transporters				Evidence at protein level	Evidence at protein level	Evidence at protein level	Evidence at protein level	Group enriched	Detected in all	7	skeletal muscle: 372.2;tongue: 196.5	Cell type enhanced	Detected in all		Skeletal myocytes: 123.0;Spermatocytes: 149.5	Low cell type specificity	Detected in all			Low cancer specificity	Detected in all			Low region specificity	Detected in all			Low immune cell specificity	Detected in all			Low lineage specificity	Detected in all			Low cancer specificity	Detected in all			Skeletal muscle - Skeletal myocytes, Testis - Early spermatids	Low region specificity	Detected in all			Low region specificity	Detected in all			HPA038619, HPA058231	Enhanced		Enhanced	Nucleoplasm,Nucleoli,Cytosol			No	No			Cluster 22: Eosinophils - Transcription	Cluster 2: Skeletal muscle - Striated muscle contraction	Cluster 13: Oligodendrocytes - Mixed function	Cluster 52: Non-specific - Mitochondria	Cluster 53: Fibroblasts - ECM organization	15	Nucleoplasm, Cytosol	Nucleoli	HPA038619: AB_10672649, HPA058231:
CUX1	CASP, CDP, CDP/Cut, CDP/Cux, CDP1, Clox, CUT, CUTL1, CUX, Cux/CDP, GOLIM6	ENSG00000257923	Cut like homeobox 1	P39880, Q13948	7	101815904-102283958	Cancer-related genes, Disease related genes, Predicted intracellular proteins, Predicted membrane proteins, Transcription factors	Transcription, Transcription regulation, Transport	Developmental protein, DNA-binding, Repressor	Cancer-related genes, Disease variant, Intellectual disability	Evidence at protein level	Evidence at protein level	Evidence at protein level	Evidence at protein level	Low tissue specificity	Detected in all			Cell type enhanced	Detected in all		monocytes: 361.6	Low cell type specificity	Detected in all			Low cancer specificity	Detected in all			Low region specificity	Detected in all			Immune cell enhanced	Detected in all		non-classical monocyte: 35.1	Low lineage specificity	Detected in all			Low cancer specificity	Detected in all			Thyroid gland - Thyroid glandular cells	Low region specificity	Detected in all			Low region specificity	Detected in all			HPA003277, HPA003317	Approved		Supported	Nucleoplasm,Golgi apparatus							Cluster 10: Non-specific - Membrane trafficking	Cluster 30: Heart muscle - Heart development	Cluster 2: Neurons - Nucleosome	Cluster 39: Non-specific - Transcription	Cluster 32: Smooth muscle cells - Muscle contraction	19	Nucleoplasm, Golgi apparatus		HPA003277: AB_10601804, HPA003317: AB_2666891
CWC15	AD002, C11orf5, Cwf15, HSPC148	ENSG00000150316	CWC15 spliceosome associated protein homolog	Q9P013	11	94962620-94973586	Predicted intracellular proteins	mRNA processing, mRNA splicing			Evidence at protein level	Evidence at protein level	Evidence at protein level	Evidence at protein level	Low tissue specificity	Detected in all			Cell type enhanced	Detected in all		Early spermatids: 784.9;Oocytes: 422.8	Low cell type specificity	Detected in all			Low cancer specificity	Detected in all			Low region specificity	Detected in all			Low immune cell specificity	Detected in all			Low lineage specificity	Detected in all			Low cancer specificity	Detected in all			Testis - Early spermatids, Testis - Late spermatids	Low region specificity	Detected in all			Low region specificity	Detected in all			HPA039878	Supported		Supported	Nuclear speckles,Mitochondria							Cluster 5: Non-specific - Cell proliferation	Cluster 54: Non-specific - Basic cellular processes	Cluster 28: Oligodendrocytes - Mixed function	Cluster 24: Non-specific - Unknown function	Cluster 21: Early spermatids - Spermatogenesis	50	Nuclear speckles	Mitochondria	HPA039878: AB_2676722
CWC22	EIF4GL, fSAPb, KIAA1604, NCM	ENSG00000163510	CWC22 spliceosome associated protein homolog	Q9HCG8	2	179944876-180007297	Predicted intracellular proteins	mRNA processing, mRNA splicing			Evidence at protein level	Evidence at protein level	Evidence at protein level	Evidence at protein level	Low tissue specificity	Detected in all			Low cell type specificity	Detected in all			Low cell type specificity	Detected in all			Low cancer specificity	Detected in all			Low region specificity	Detected in all			Low immune cell specificity	Detected in all			Low lineage specificity	Detected in all			Low cancer specificity	Detected in all				Low region specificity	Detected in all			Low region specificity	Detected in all			HPA036748	Approved		Supported	Nuclear speckles,Cytosol							Cluster 42: Non-specific - Vesicular transport	Cluster 16: Non-specific - Transcription	Cluster 31: Non-specific - Transcription	Cluster 26: Non-specific - Mitochondria & RNA binding	Cluster 55: Non-specific - Transcription	20	Nuclear speckles	Cytosol	HPA036748: AB_10669913
CWC25	CCDC49, FLJ20291	ENSG00000273559	CWC25 spliceosome associated protein homolog	Q9NXE8	17	38800441-38825355	Predicted intracellular proteins	mRNA processing, mRNA splicing			Evidence at protein level	Evidence at protein level	Evidence at protein level	Evidence at protein level	Tissue enhanced	Detected in all		bone marrow: 61.4	Low cell type specificity	Detected in all			Low cell type specificity	Detected in all			Low cancer specificity	Detected in all			Low region specificity	Detected in all			Immune cell enhanced	Detected in all		neutrophil: 28.2	Low lineage specificity	Detected in all			Low cancer specificity	Detected in all			Testis - Early spermatids	Low region specificity	Detected in all			Low region specificity	Detected in all			CAB014874, HPA062997	Supported		Enhanced	Nuclear speckles							Cluster 20: Non-specific - DNA binding	Cluster 6: Bone marrow - Innate immune response	Cluster 11: White matter - Signal transduction	Cluster 27: Breast cancer - Unknown function	Cluster 39: Non-specific - Basic cellular processes	2	Nuclear speckles		CAB014874: , HPA062997: AB_2684917
CWC27	NY-CO-10, SDCCAG-10, SDCCAG10	ENSG00000153015	CWC27 spliceosome associated cyclophilin	Q6UX04	5	64766368-65102412	Disease related genes, Human disease related genes, Metabolic proteins, Predicted intracellular proteins, Predicted membrane proteins			Disease variant, Dwarfism, Intellectual disability, Retinitis pigmentosa	Evidence at protein level	Evidence at protein level	Evidence at protein level	Evidence at protein level	Low tissue specificity	Detected in all			Cell type enhanced	Detected in all		Early spermatids: 273.1	Low cell type specificity	Detected in all			Low cancer specificity	Detected in all			Low region specificity	Detected in all			Low immune cell specificity	Detected in all			Low lineage specificity	Detected in all			Low cancer specificity	Detected in all			Testis - Early spermatids, Thyroid gland - Thyroid glandular cells	Low region specificity	Detected in all			Low region specificity	Detected in all			HPA020344, HPA024149, HPA065809	Approved		Enhanced	Nucleoplasm							Cluster 5: Non-specific - Cell proliferation	Cluster 19: Non-specific - Basic cellular processes	Cluster 9: Non-specific - Receptor signaling	Cluster 22: Non-specific - mRNA splicing & Cell cycle	Cluster 21: Early spermatids - Spermatogenesis	1	Nucleoplasm		HPA020344: AB_1856644, HPA024149: AB_1856645, HPA065809: AB_2685561
CWF19L1	FLJ10998, hDrn1	ENSG00000095485	CWF19 like cell cycle control factor 1	Q69YN2	10	100232298-100267680	Disease related genes, Human disease related genes, Predicted intracellular proteins			Neurodegeneration	Evidence at protein level	Evidence at transcript level	Evidence at protein level	Evidence at protein level	Low tissue specificity	Detected in all			Low cell type specificity	Detected in all			Low cell type specificity	Detected in all			Low cancer specificity	Detected in all			Low region specificity	Detected in all			Low immune cell specificity	Detected in all			Low lineage specificity	Detected in all			Low cancer specificity	Detected in all			Testis - Early spermatids	Low region specificity	Detected in some			Low region specificity	Detected in all			HPA036889, HPA036890	Uncertain		Approved	Nucleoplasm,Golgi apparatus							Cluster 43: Non-specific - Transcription & Translation	Cluster 16: Non-specific - Transcription	Cluster 55: Non-specific - Transcription	Cluster 52: Non-specific - Mitochondria	Cluster 49: Non-specific - Transcription	11	Nucleoplasm, Golgi apparatus		HPA036889: AB_10670928, HPA036890: AB_10696789
CWF19L2	FLJ32343	ENSG00000152404	CWF19 like cell cycle control factor 2	Q2TBE0	11	107326360-107457825	Predicted intracellular proteins				Evidence at protein level	Evidence at transcript level	Evidence at protein level	Evidence at protein level	Low tissue specificity	Detected in all			Low cell type specificity	Detected in all			Low cell type specificity	Detected in all			Low cancer specificity	Detected in all			Low region specificity	Detected in all			Low immune cell specificity	Detected in all			Low lineage specificity	Detected in all			Low cancer specificity	Detected in all			Testis - Spermatogonia	Low region specificity	Detected in all			Low region specificity	Detected in all			HPA038166	Uncertain		Approved	Nuclear speckles,Cytosol							Cluster 22: Eosinophils - Transcription	Cluster 16: Non-specific - Transcription	Cluster 25: Non-specific - Transcription	Cluster 24: Non-specific - Unknown function	Cluster 55: Non-specific - Transcription	105	Nuclear speckles	Cytosol	HPA038166: AB_10669518
CXADR	CAR	ENSG00000154639	CXADR Ig-like cell adhesion molecule	P78310	21	17513043-17593579	Predicted membrane proteins, Predicted secreted proteins, Transporters	Cell adhesion, Host-virus interaction	Host cell receptor for virus entry, Receptor		Evidence at protein level	Evidence at protein level	Evidence at protein level	Evidence at protein level	Tissue enhanced	Detected in many		skin 1: 51.9	Cell type enhanced	Detected in many		Basal keratinocytes: 235.9;Proximal enterocytes: 218.0;Suprabasal keratinocytes: 220.0	Low cell type specificity	Detected in all			Low cancer specificity	Detected in all			Low region specificity	Detected in all			Not detected in immune cells	Not detected			Not detected	Not detected			Low cancer specificity	Detected in all			Adipose visceral - Mesothelial cells, Minor Salivary Gland - Minor salivary glandular cells, Skin - Keratinocyte (other), Testis - Sertoli cells, Thyroid gland - Thyroid glandular cells	Low region specificity	Detected in all			Low region specificity	Detected in all			HPA003342, CAB005103, HPA030411, HPA030412	Enhanced		Supported	Nucleoplasm,Plasma membrane,Cell Junctions	Secreted - unknown location	Receptor				9400		Cluster 37: Liver & Intestine - Lipid metabolism	Cluster 30: White matter - Myelination	Cluster 4: Non-specific - Transcription	Cluster 12: Squamous epithelial cells - Keratinization	11	Plasma membrane, Cell Junctions	Nucleoplasm	CAB005103: AB_2087557, HPA003342: AB_1078588, HPA030411: AB_10599620, HPA030412: AB_10601992
CXCR2	CD182, CMKAR2, IL8RB	ENSG00000180871	C-X-C motif chemokine receptor 2	P25025	2	218125289-218137251	Cancer-related genes, CD markers, Disease related genes, G-protein coupled receptors, Human disease related genes, Potential drug targets, Predicted intracellular proteins, Predicted membrane proteins	Chemotaxis	G-protein coupled receptor, Receptor, Transducer	Cancer-related genes	Evidence at protein level	Evidence at protein level	Evidence at protein level	Evidence at protein level	Tissue enhanced	Detected in many		esophagus: 26.4;lymphoid tissue: 42.2	Cell type enhanced	Detected in some		NK-cells: 30.8;Serous glandular cells: 19.4;Squamous epithelial cells: 13.6;Suprabasal keratinocytes: 16.5	Group enriched	Detected in some	14	central nervous system macrophage: 1.3;leukocyte: 4.5	Low cancer specificity	Detected in some			Low region specificity	Detected in all			Immune cell enriched	Detected in many	52	neutrophil: 3297.5	Lineage enriched	Detected in many	109	granulocytes: 3297.5	Cancer enriched	Detected in single	9	Leukemia: 6.9	Adipose visceral - Neutrophils, Colon - Neutrophils, Heart muscle - Neutrophils, Lung - Neutrophil_2, Prostate - Urothelial cells, Skeletal muscle - Neutrophils, Spleen - Neutrophils, Stomach - Neutrophils, Thyroid gland - Neutrophils	Not detected	Not detected			Low region specificity	Detected in many			CAB016268, HPA031999, HPA032017, CAB080545	Enhanced		Supported	Nucleoplasm,Plasma membrane,Microtubules,Mitotic spindle			Yes				Cluster 35: Neutrophils - Protein binding	Cluster 70: Lymphoid tissue - Immune response	Cluster 12: Non-specific - Vasculature	Cluster 14: Myeloid leukemia - Innate immune response	Cluster 74: Neutrophils - Degranulation	13	Plasma membrane	Nucleoplasm, Microtubules, Mitotic spindle	CAB016268: AB_626893, CAB080545: , HPA031999: AB_2674105, HPA032017: AB_2674112
CXorf58	FLJ25444	ENSG00000165182	Chromosome X open reading frame 58	Q96LI9	X	23908006-23939509	Predicted intracellular proteins				Evidence at protein level	Evidence at transcript level	Evidence at transcript level	Evidence at protein level	Tissue enriched	Detected in single	8	testis: 3.8	Group enriched	Detected in some	5	Early spermatids: 45.9;Spermatocytes: 19.7	Cell type enhanced	Detected in many		ependymal cell: 6.6;leukocyte: 8.1	Not detected	Not detected			Not detected	Not detected			Not detected in immune cells	Not detected			Not detected	Not detected			Not detected	Not detected			Testis - Early spermatids	Not detected	Not detected			Not detected	Not detected			HPA031542, HPA031543, HPA031544	Uncertain		Approved	Nucleoplasm								Cluster 44: Testis - Spermatogenesis		Cluster 53: Squamous epithelial cells - Keratinization	Cluster 18: Early spermatids - Unknown function	2	Nucleoplasm		HPA031542: AB_2673927, HPA031543: AB_10603789, HPA031544: AB_2673929
CXXC1	CFP1, CGBP, hCGBP, HsT2645, PCCX1, PHF18, SPP1, ZCGPC1	ENSG00000154832	CXXC finger protein 1	Q9P0U4	18	50282343-50287839	Predicted intracellular proteins, Transcription factors	Transcription, Transcription regulation	Activator, DNA-binding		Evidence at protein level	Evidence at protein level	Evidence at protein level	Evidence at protein level	Low tissue specificity	Detected in all			Low cell type specificity	Detected in all			Low cell type specificity	Detected in all			Low cancer specificity	Detected in all			Low region specificity	Detected in all			Low immune cell specificity	Detected in all			Low lineage specificity	Detected in all			Low cancer specificity	Detected in all				Low region specificity	Detected in all			Low region specificity	Detected in all			HPA044511	Supported		Enhanced	Nucleoplasm							Cluster 45: Eosinophils - Unknown function	Cluster 16: Non-specific - Transcription	Cluster 15: Non-specific - Transcription	Cluster 46: Lymphoma - Humoral immune response	Cluster 61: Plasma cells - Immunoglobulins & histones	29	Nucleoplasm		HPA044511: AB_10963081
CXXC4	IDAX	ENSG00000168772	CXXC finger protein 4		4	104468308-104494901	Predicted intracellular proteins				Evidence at transcript level	Evidence at transcript level			Tissue enhanced	Detected in many		brain: 6.8;retina: 7.3	Cell type enhanced	Detected in many		Bipolar cells: 40.1;Cone photoreceptor cells: 44.2;Enteroendocrine cells: 43.9;Horizontal cells: 34.0;Inhibitory neurons: 26.3;Oligodendrocyte precursor cells: 60.4;Oligodendrocytes: 28.7	Low cell type specificity	Detected in all			Cancer enhanced	Detected in some		Glioblastoma Multiforme (TCGA): 4.1	Low region specificity	Detected in all			Not detected in immune cells	Not detected			Not detected	Not detected			Cancer enhanced	Detected in many		Myeloma: 8.7	Heart muscle - Cardiomyocytes, Pituitary gland - Lactotropes, Skin - Eccrine sweat gland cells, Testis - Sertoli cells	Low region specificity	Detected in all			Low region specificity	Detected in all			HPA036600, HPA036925	Uncertain		Approved	Nucleoplasm,Golgi apparatus								Cluster 39: Retina & Testis - Cilium	Cluster 56: Hypothalamus - Neuropeptide signaling	Cluster 10: Ciliated cells - Ion channel activity	Cluster 20: Enteroendocrine cells - Hormone signaling		Nucleoplasm	Golgi apparatus	HPA036600: AB_10673659, HPA036925:
CXXC5	HSPC195, RINF, WID	ENSG00000171604	CXXC finger protein 5	Q7LFL8	5	139647299-139683882	Predicted intracellular proteins	Transcription	DNA-binding, Repressor		Evidence at protein level	Evidence at protein level	Evidence at protein level	Evidence at protein level	Tissue enhanced	Detected in all		brain: 148.4	Cell type enhanced	Detected in all		Early spermatids: 694.6;Late spermatids: 313.9	Low cell type specificity	Detected in all			Low cancer specificity	Detected in all			Low region specificity	Detected in all			Group enriched	Detected in many	7	MAIT T-cell: 30.1;memory B-cell: 85.4;naive B-cell: 97.1;NK-cell: 72.1;plasmacytoid DC: 59.0	Low lineage specificity	Detected in all			Low cancer specificity	Detected in all			Pituitary gland - Lactotropes, Testis - Early spermatids, Testis - Late spermatids	Low region specificity	Detected in all			Low region specificity	Detected in all			HPA036508, HPA058148	Approved		Supported	Nucleoplasm,Cytosol							Cluster 14: Non-specific - Unknown function	Cluster 65: Cerebellum - Nervous system development	Cluster 26: Oligodendrocytes - Mixed function	Cluster 15: Kidney cancer - Membrane components	Cluster 21: Early spermatids - Spermatogenesis		Nucleoplasm	Cytosol	HPA036508: AB_10673620, HPA058148: AB_2683621
CYB5R2		ENSG00000166394	Cytochrome b5 reductase 2	Q6BCY4	11	7665100-7677222	Enzymes, Metabolic proteins, Predicted intracellular proteins, Predicted membrane proteins	Lipid biosynthesis, Lipid metabolism, Steroid biosynthesis, Steroid metabolism, Sterol biosynthesis, Sterol metabolism	Oxidoreductase		Evidence at protein level	Evidence at protein level	Evidence at protein level	Evidence at protein level	Tissue enhanced	Detected in all		retina: 135.0;testis: 129.9	Group enriched	Detected in many	4	Early spermatids: 276.6;Late spermatids: 609.4	Cell type enhanced	Detected in some		committed oligodendrocyte precursor: 10.8;oligodendrocyte: 17.1	Low cancer specificity	Detected in all			Low region specificity	Detected in all			Group enriched	Detected in some	7	eosinophil: 6.1;memory B-cell: 10.6;naive B-cell: 2.8	Group enriched	Detected in many	9	B-cells: 10.6;granulocytes: 6.1	Low cancer specificity	Detected in many			Minor Salivary Gland - Minor salivary glandular cells, Spleen - Fibroblast_1, Testis - Early spermatids, Testis - Late spermatids	Low region specificity	Detected in single							HPA038962, HPA061707	Enhanced		Supported	Nucleoplasm,Golgi apparatus							Cluster 22: Eosinophils - Transcription	Cluster 39: Retina & Testis - Cilium	Cluster 11: White matter - Signal transduction	Cluster 55: Lymphoma - Immune response	Cluster 36: Late spermatids - Unknown function	6	Golgi apparatus	Nucleoplasm	HPA038962: AB_10675954, HPA061707: AB_2732668
CYB5RL	LOC606495	ENSG00000215883	Cytochrome b5 reductase like	Q6IPT4	1	54169651-54200036	Enzymes, Metabolic proteins, Predicted intracellular proteins		Oxidoreductase		Evidence at transcript level	Evidence at transcript level	Evidence at transcript level	Evidence at transcript level	Low tissue specificity	Detected in all			Cell type enhanced	Detected in many		Lymphatic endothelial cells: 26.3	Not detected	Not detected			Low cancer specificity	Detected in all			Low region specificity	Detected in all			Not detected in immune cells	Not detected			Not detected	Not detected			Low cancer specificity	Detected in all				Low region specificity	Detected in all			Low region specificity	Detected in all			HPA042671, HPA060463	Approved		Approved	Nucleoplasm							Cluster 13: Non-specific - Mitochondria	Cluster 68: Non-specific - Protein processing	Cluster 48: Non-specific - Mixed function	Cluster 37: Non-specific - mRNA processing	Cluster 54: Lymphatic endothelial cells - Lymph vessel development		Nucleoplasm		HPA042671: AB_2678107, HPA060463: AB_2684286
CYGB	HGB, STAP	ENSG00000161544	Cytoglobin	Q8WWM9	17	76527356-76551175	Predicted intracellular proteins, Transporters		Oxidoreductase		Evidence at protein level	Evidence at protein level	Evidence at protein level	Evidence at protein level	Tissue enhanced	Detected in all		heart muscle: 101.0	Cell type enhanced	Detected in many		Adipocytes: 78.1;Fibroblasts: 73.2;Leydig cells: 87.4;Melanocytes: 101.4;Sertoli cells: 40.8;Smooth muscle cells: 53.4	Cell type enhanced	Detected in many		cerebellar inhibitory: 45.1;ependymal cell: 44.1	Cancer enhanced	Detected in all		Skin Cuteneous Melanoma (TCGA): 74.8	Low region specificity	Detected in all			Immune cell enhanced	Detected in some		naive B-cell: 2.2	Low lineage specificity	Detected in many			Group enriched	Detected in many	8	Neuroblastoma: 103.1;skin cancer: 110.9	Breast - Endothelial cells, Heart muscle - Fibroblasts, Kidney - Fibroblasts, Pituitary gland - Fibroblasts, Prostate - Fibroblasts	Low region specificity	Detected in all			Low region specificity	Detected in all			HPA017757, HPA061642	Approved	Approved	Supported	Nuclear speckles,Cytosol								Cluster 30: Heart muscle - Heart development	Cluster 41: Monoamines - Neurotransmitter signalling	Cluster 9: Skin cancer - Melanin biosynthesis	Cluster 53: Fibroblasts - ECM organization	5	Nuclear speckles	Cytosol	HPA017757: AB_1847410, HPA061642: AB_2684573
CYLD	CYLD1, KIAA0849, USPL2	ENSG00000083799	CYLD lysine 63 deubiquitinase	Q9NQC7	16	50742050-50801935	Cancer-related genes, Disease related genes, Enzymes, Human disease related genes, Metabolic proteins, Potential drug targets, Predicted intracellular proteins	Cell cycle, Immunity, Innate immunity, Ubl conjugation pathway, Wnt signaling pathway	Hydrolase, Protease, Thiol protease	Amyotrophic lateral sclerosis, Cancer-related genes, Disease variant, Neurodegeneration, Tumor suppressor	Evidence at protein level	Evidence at protein level	Evidence at protein level	Evidence at protein level	Tissue enhanced	Detected in all		bone marrow: 93.2	Low cell type specificity	Detected in all			Low cell type specificity	Detected in all			Low cancer specificity	Detected in all			Low region specificity	Detected in all			Low immune cell specificity	Detected in all			Low lineage specificity	Detected in all			Low cancer specificity	Detected in all			Testis - Early spermatids, Testis - Spermatocytes	Low region specificity	Detected in all			Low region specificity	Detected in all			CAB011713, HPA050095, HPA077163	Approved		Supported	Nucleoplasm,Primary cilium transition zone,Centriolar satellite,Basal body,Principal piece			Yes	No			Cluster 42: Non-specific - Vesicular transport	Cluster 77: Bone marrow - Cell proliferation	Cluster 38: Sub-cortical - Mixed function	Cluster 59: Leukemia - T-cell receptor	Cluster 78: NK-cells & T-cells - Immune system & Transcription	140	Centriolar satellite	Nucleoplasm, Primary cilium transition zone, Basal body, Principal piece	CAB011713: AB_731794, HPA050095: AB_2681013, HPA077163:
CYP20A1	CYP-M	ENSG00000119004	Cytochrome P450 family 20 subfamily A member 1	Q6UW02	2	203238977-203306026	Predicted intracellular proteins, Predicted membrane proteins		Monooxygenase, Oxidoreductase		Evidence at protein level	Evidence at transcript level	Evidence at protein level	Evidence at protein level	Low tissue specificity	Detected in many			Low cell type specificity	Detected in all			Low cell type specificity	Detected in all			Low cancer specificity	Detected in all			Low region specificity	Detected in all			Low immune cell specificity	Detected in all			Low lineage specificity	Detected in all			Low cancer specificity	Detected in all			Adrenal gland - Adrenal cortex cells, Testis - Spermatocytes, Thyroid gland - Thyroid glandular cells	Low region specificity	Detected in all			Low region specificity	Detected in all			HPA055872, HPA058461	Uncertain		Uncertain	Nucleoplasm,Plasma membrane,Cell Junctions,Actin filaments			No	No			Cluster 16: Non-specific - Cell proliferation	Cluster 51: Thyroid gland - Unknown function	Cluster 6: Non-specific - Immune response	Cluster 63: Non-specific - Protein processing	Cluster 21: Early spermatids - Spermatogenesis	3	Plasma membrane, Cell Junctions, Actin filaments	Nucleoplasm	HPA055872: AB_2682951, HPA058461: AB_2683725
CYP2B6	CPB6, CYP2B, CYPIIB6	ENSG00000197408	Cytochrome P450 family 2 subfamily B member 6	P20813	19	40991282-41018398	Metabolic proteins, Plasma proteins, Predicted intracellular proteins	Lipid metabolism	Monooxygenase, Oxidoreductase		Evidence at protein level	Evidence at protein level	Evidence at protein level	Evidence at protein level	Tissue enriched	Detected in some	38	liver: 570.5	Cell type enriched	Detected in some	9	Hepatocytes: 262.5	Not detected	Not detected			Cancer enhanced	Detected in some		Liver Hepatocellular Carcinoma (TCGA): 33.3	Low region specificity	Detected in all			Not detected in immune cells	Not detected			Not detected	Not detected			Cancer enhanced	Detected in some		colorectal cancer: 11.2;liver cancer: 18.0	Colon - Colon enterocytes, Kidney - Proximal tubular cells, Liver - Hepatocytes					Not detected	Not detected			CAB033866, HPA048124, HPA062973	Enhanced		Approved	Nucleoplasm,Nuclear membrane,Cytosol	Intracellular and membrane	Enzyme						Cluster 31: Liver - Plasma proteins	Cluster 48: Non-specific - Mixed function	Cluster 57: Stomach & Colon cancer - Digestion	Cluster 43: Hepatocytes - Metabolism		Nuclear membrane	Nucleoplasm, Cytosol	CAB033866: AB_2292644, HPA048124: AB_2680274, HPA062973: AB_2684914
CYP2U1	SPG49, SPG56	ENSG00000155016	Cytochrome P450 family 2 subfamily U member 1	Q7Z449	4	107931549-107953461	Disease related genes, Enzymes, Human disease related genes, Metabolic proteins, Potential drug targets, Predicted membrane proteins	Lipid metabolism	Monooxygenase, Oxidoreductase	Disease variant, Hereditary spastic paraplegia, Neurodegeneration	Evidence at protein level	Evidence at protein level	Evidence at protein level	Evidence at protein level	Tissue enriched	Detected in many	7	lymphoid tissue: 82.7	Cell type enhanced	Detected in many		Excitatory neurons: 29.2;Inhibitory neurons: 32.9;Melanocytes: 27.5;Schwann cells: 30.4	Low cell type specificity	Detected in all			Low cancer specificity	Detected in all			Low region specificity	Detected in all			Immune cell enhanced	Detected in some		non-classical monocyte: 2.9	Low lineage specificity	Detected in many			Low cancer specificity	Detected in all			Kidney - Fibroblasts, Thyroid gland - Fibroblasts	Low region specificity	Detected in all			Low region specificity	Detected in all			HPA041622, HPA046754, HPA064827	Uncertain		Approved	Nucleoplasm,Golgi apparatus,Vesicles							Cluster 14: Non-specific - Unknown function	Cluster 71: Thymus - Adaptive immune response	Cluster 55: Non-specific - Transcription	Cluster 9: Skin cancer - Melanin biosynthesis	Cluster 53: Fibroblasts - ECM organization		Golgi apparatus	Nucleoplasm, Vesicles	HPA041622: AB_2677583, HPA046754: AB_2679787, HPA064827: AB_2685362
CYP4V2	CYP4AH1	ENSG00000145476	Cytochrome P450 family 4 subfamily V member 2	Q6ZWL3	4	186191567-186213463	Disease related genes, Enzymes, Human disease related genes, Metabolic proteins, Potential drug targets, Predicted membrane proteins	Lipid metabolism, Sensory transduction, Vision	Monooxygenase, Oxidoreductase	Corneal dystrophy, Disease variant	Evidence at protein level	Evidence at transcript level	Evidence at protein level	Evidence at protein level	Tissue enhanced	Detected in all		liver: 110.0	Cell type enhanced	Detected in many		Hepatocytes: 89.4	Low cell type specificity	Detected in all			Low cancer specificity	Detected in all			Low region specificity	Detected in all			Low immune cell specificity	Detected in many			Low lineage specificity	Detected in many			Low cancer specificity	Detected in many			Liver - Hepatocytes	Low region specificity	Detected in all			Low region specificity	Detected in all			HPA029122	Approved		Approved	Nuclear speckles							Cluster 33: Non-specific - ATP binding	Cluster 1: Liver & Kidney - Metabolism	Cluster 8: Immune cells - Immune response	Cluster 22: Non-specific - mRNA splicing & Cell cycle	Cluster 10: Muller glia cells - Visual perception	1	Nuclear speckles		HPA029122: AB_10601806
CYRIA	CYRI-A, DKFZP566A1524, FAM49A, FLJ11080	ENSG00000197872	CYFIP related Rac1 interactor A	Q9H0Q0	2	16549459-16666331	Predicted intracellular proteins				Evidence at protein level	Evidence at transcript level	Evidence at transcript level	Evidence at protein level	Tissue enhanced	Detected in all		brain: 47.7	Cell type enhanced	Detected in many		Excitatory neurons: 150.5;Langerhans cells: 356.7;monocytes: 617.1;Syncytiotrophoblasts: 169.3	Low cell type specificity	Detected in all			Cancer enhanced	Detected in all		Thyroid Carcinoma (TCGA): 25.4	Low region specificity	Detected in all			Low immune cell specificity	Detected in many			Low lineage specificity	Detected in all			Cancer enhanced	Detected in many		Neuroblastoma: 75.0	Heart muscle - Fibroblasts	Low region specificity	Detected in all			Low region specificity	Detected in all			CAB017847, HPA060398	Approved		Approved	Nucleoplasm							Cluster 7: Non-specific - Innate immune response	Cluster 61: Brain - Neuronal signaling	Cluster 40: Astrocytes - Astrocyte-neuron interactions	Cluster 17: Neuroblastoma - Neuronal signaling	Cluster 29: Monocytes - Innate immune response	1	Nucleoplasm		CAB017847: , HPA060398: AB_2684275
CYRIB	BM-009, CYRI, CYRI-B, FAM49B	ENSG00000153310	CYFIP related Rac1 interactor B	Q9NUQ9	8	129839593-130017504	Predicted intracellular proteins				Evidence at protein level	Evidence at protein level	Evidence at protein level	Evidence at protein level	Tissue enhanced	Detected in all		bone marrow: 195.8	Low cell type specificity	Detected in all			Cell type enhanced	Detected in all		central nervous system macrophage: 1547.9	Low cancer specificity	Detected in all			Low region specificity	Detected in all			Low immune cell specificity	Detected in all			Low lineage specificity	Detected in all			Low cancer specificity	Detected in all			Adipose subcutaneous - Macrophages, Adipose visceral - Macrophages, Lung - Neutrophil_2	Low region specificity	Detected in all			Low region specificity	Detected in all			HPA009076	Enhanced		Approved	Nucleoplasm,Cytosol						1100000	Cluster 38: Monocytes & Neutrophils - Degranulation	Cluster 81: Lymphoid tissue & Bone marrow - Innate immune response	Cluster 30: White matter - Myelination	Cluster 40: Non-specific - Unknown function	Cluster 19: NK-cells - Adaptive immune response	22	Nucleoplasm	Cytosol	HPA009076: AB_1848402
CYSRT1	C9orf169, MGC59937	ENSG00000197191	Cysteine rich tail 1	A8MQ03	9	137225174-137226315	Predicted intracellular proteins				Evidence at protein level	Evidence at transcript level	Evidence at protein level	Evidence at protein level	Tissue enriched	Detected in some	4	esophagus: 89.7	Cell type enriched	Detected in many	6	Suprabasal keratinocytes: 531.9	Low cell type specificity	Detected in some			Cancer enhanced	Detected in all		Head and Neck Squamous Cell Carcinoma (TCGA): 52.5	Low region specificity	Detected in all			Immune cell enhanced	Detected in single		non-classical monocyte: 1.0	Lineage enriched	Detected in single	6	monocytes: 1.0	Low cancer specificity	Detected in all			Breast - Breast glandular cells, Lung - Respiratory ciliated cells, Pancreas - Alpha cells, Skin - Keratinocyte (granular)	Not detected	Not detected			Low region specificity	Detected in all			HPA021883, HPA021886	Approved		Approved	Nuclear speckles,Vesicles,Midbody			Yes	No			Cluster 40: Monocytes - Innate immune response		Cluster 44: Non-specific - Mixed function	Cluster 53: Squamous epithelial cells - Keratinization	Cluster 59: Suprabasal keratinocytes - Cornification	398	Nuclear speckles	Vesicles, Midbody	HPA021883: AB_1853190, HPA021886: AB_1853192
CYTH3	ARNO3, cytohesin-3, GRP1, PSCD3	ENSG00000008256	Cytohesin 3	O43739	7	6161776-6272644	Predicted intracellular proteins		Guanine-nucleotide releasing factor		Evidence at protein level	Evidence at protein level	Evidence at protein level	Evidence at protein level	Low tissue specificity	Detected in all			Cell type enhanced	Detected in many		Excitatory neurons: 64.2;Inhibitory neurons: 92.6;Melanocytes: 55.0;Microglial cells: 54.6	Cell type enhanced	Detected in all		pericyte: 612.3	Cancer enriched	Detected in all	5	Skin Cuteneous Melanoma (TCGA): 75.7	Low region specificity	Detected in all			Immune cell enhanced	Detected in some		MAIT T-cell: 2.5	Low lineage specificity	Detected in many			Low cancer specificity	Detected in all			Adrenal gland - Fibroblasts, Kidney - Fibroblasts, Minor Salivary Gland - Endothelial cells, Testis - Spermatocytes	Low region specificity	Detected in all			Low region specificity	Detected in all			HPA013979	Uncertain		Supported	Nucleoplasm,Cytosol							Cluster 33: Non-specific - ATP binding	Cluster 7: Adipose tissue - Mixed function	Cluster 53: Neurons - Mixed function	Cluster 9: Skin cancer - Melanin biosynthesis	Cluster 53: Fibroblasts - ECM organization	10	Cytosol	Nucleoplasm	HPA013979: AB_1855799
CYTIP	B3-1, CASP, CYBR, CYTHIP, HE, PSCDBP	ENSG00000115165	Cytohesin 1 interacting protein	O60759	2	157414619-157488961	Predicted intracellular proteins				Evidence at protein level	Evidence at protein level	Evidence at protein level	Evidence at protein level	Tissue enhanced	Detected in many		bone marrow: 104.4;lymphoid tissue: 111.2	Cell type enhanced	Detected in many		B-cells: 246.2;Langerhans cells: 659.9;monocytes: 1435.5;NK-cells: 352.4;Plasma cells: 341.6;T-cells: 396.7	Cell type enriched	Detected in some	8	leukocyte: 464.4	Low cancer specificity	Detected in all			Low region specificity	Detected in all			Low immune cell specificity	Detected in all			Low lineage specificity	Detected in all			Group enriched	Detected in many	7	lymphoma: 87.8;Myeloma: 106.5	Adipose subcutaneous - T-cells, Adipose visceral - T-cells, Adrenal gland - T-cells, Breast - T-cells, Minor Salivary Gland - Plasma cells, Thyroid gland - T-cells	Not detected	Not detected			Low region specificity	Detected in many			HPA007191	Approved		Supported	Nucleoplasm,Cytosol			No				Cluster 35: Neutrophils - Protein binding	Cluster 70: Lymphoid tissue - Immune response	Cluster 12: Non-specific - Vasculature	Cluster 71: Lymphoma - Inflammatory response	Cluster 78: NK-cells & T-cells - Immune system & Transcription	9	Cytosol	Nucleoplasm	HPA007191: AB_1855801
CYYR1	C21orf95	ENSG00000166265	Cysteine and tyrosine rich 1	Q96J86	21	26466209-26573286	Predicted membrane proteins				Evidence at transcript level	Evidence at transcript level	Evidence at transcript level	Evidence at transcript level	Low tissue specificity	Detected in many			Group enriched	Detected in many	5	Adipocytes: 188.3;Endothelial cells: 164.8;Microglial cells: 55.5	Cell type enriched	Detected in many	13	endothelial cell: 451.9	Cancer enhanced	Detected in all		Kidney Renal Clear Cell Carcinoma (TCGA): 23.9	Low region specificity	Detected in all			Immune cell enriched	Detected in single	38	plasmacytoid DC: 31.5	Lineage enriched	Detected in single	82	dendritic cells: 31.5	Cancer enhanced	Detected in some		Bone cancer: 14.6	Adipose subcutaneous - Endothelial cells, Adipose visceral - Endothelial cells, Breast - Endothelial cells, Colon - Endothelial cells, Heart muscle - Endothelial cells, Kidney - Endothelial cells, Liver - Vascular Endothelial cells, Minor Salivary Gland - Endothelial cells, Pancreas - Endothelial cells, Pituitary gland - Endothelial cells, Prostate - Endothelial cells, Skeletal muscle - Endothelial cells, Skin - Endothelial cells, Spleen - Endothelial cells, Stomach - Endothelial cells, Testis - Endothelial cells, Thyroid gland - Endothelial cells	Low region specificity	Detected in all			Low region specificity	Detected in all			CAB034921, HPA067685	Uncertain		Approved	Nucleoplasm							Cluster 8: Plasmacytoid DCs - Unknown function	Cluster 7: Adipose tissue - Mixed function	Cluster 47: Endothelial cells - Vasculature	Cluster 12: Bone cancer - Neuronal signaling	Cluster 41: Adipocytes & Endothelial cells - Mixed function		Nucleoplasm		CAB034921: AB_2089315, HPA067685: AB_2685887
DAAM2	KIAA0381, NPHS24	ENSG00000146122	Dishevelled associated activator of morphogenesis 2	Q86T65	6	39792298-39904877	Disease related genes, Human disease related genes, Predicted intracellular proteins	Wnt signaling pathway		Disease variant	Evidence at protein level	Evidence at protein level	Evidence at protein level	Evidence at protein level	Tissue enhanced	Detected in all		brain: 147.6	Cell type enhanced	Detected in many		Astrocytes: 261.3;Oligodendrocytes: 418.6;Oocytes: 99.3;Sertoli cells: 62.6	Group enriched	Detected in many	4	astrocyte: 787.1;committed oligodendrocyte precursor: 273.6;oligodendrocyte: 719.8;pericyte: 567.6;vascular associated smooth muscle cell: 290.7	Group enriched	Detected in all	4	Glioblastoma Multiforme (TCGA): 28.9;Skin Cuteneous Melanoma (TCGA): 46.2	Low region specificity	Detected in all			Not detected in immune cells	Not detected			Not detected	Not detected			Cancer enriched	Detected in many	6	skin cancer: 66.7	Spleen - Fibroblast_2	Low region specificity	Detected in all			Low region specificity	Detected in all			HPA051300, HPA054630	Approved		Supported	Nucleoplasm,Vesicles,Cytosol								Cluster 9: Oligodendrocytes - Myelination	Cluster 13: Oligodendrocytes - Mixed function	Cluster 69: Skin cancer - ECM organization	Cluster 47: Astrocytes - Unknown function		Nucleoplasm	Vesicles, Cytosol	HPA051300: AB_2681430, HPA054630: AB_2682549
DACH1	DACH	ENSG00000276644	Dachshund family transcription factor 1	Q9UI36	13	71437966-71867204	Predicted intracellular proteins	Transcription, Transcription regulation	Activator, Developmental protein, DNA-binding, Repressor		Evidence at protein level	Evidence at protein level	Evidence at protein level	Evidence at protein level	Tissue enhanced	Detected in many		retina: 20.2	Cell type enhanced	Detected in many		Early spermatids: 86.2;Excitatory neurons: 74.1;Late spermatids: 99.2;Microglial cells: 136.9;Muller glia cells: 122.1	Cell type enhanced	Detected in all		endothelial cell: 827.9;medium spiny neuron: 810.4;pericyte: 1190.8	Cancer enhanced	Detected in many		Rectum Adenocarcinoma (TCGA): 12.9	Low region specificity	Detected in all			Group enriched	Detected in some	13	basophil: 6.0;eosinophil: 11.3;NK-cell: 5.7;plasmacytoid DC: 9.3	Group enriched	Detected in many	29	dendritic cells: 9.3;granulocytes: 11.3;NK-cells: 5.7	Cancer enhanced	Detected in many		colorectal cancer: 10.4	Adipose subcutaneous - Endothelial cells, Adipose visceral - Endothelial cells, Adrenal gland - Adrenal cortex cells, Liver - Hepatic stellate cells, Pituitary gland - Thyrotropes, Skin - Outer root sheath cells, Spleen - Endothelial cells, Testis - Early spermatids	Region enriched	Detected in all	5	basal ganglia: 38.8	Region enriched	Detected in all	6	basal ganglia: 45.2	HPA012672, HPA012938, HPA073222	Approved		Supported	Nucleoplasm,Nuclear speckles							Cluster 10: Non-specific - Membrane trafficking	Cluster 39: Retina & Testis - Cilium	Cluster 32: Cerebral cortex - Mixed function	Cluster 40: Non-specific - Unknown function	Cluster 34: Neurons - Neuronal signaling	10	Nucleoplasm, Nuclear speckles		HPA012672: AB_1847466, HPA012938: , HPA073222:
DACH2		ENSG00000126733	Dachshund family transcription factor 2	Q96NX9	X	86148451-86832604	Predicted intracellular proteins	Transcription, Transcription regulation	Developmental protein, DNA-binding, Repressor		Evidence at protein level	Evidence at transcript level	Evidence at transcript level	Evidence at protein level	Group enriched	Detected in some	5	brain: 7.2;epididymis: 3.6;fallopian tube: 3.7;retina: 1.9	Group enriched	Detected in some	4	Excitatory neurons: 26.1;Inhibitory neurons: 29.7;Oligodendrocyte precursor cells: 67.0	Cell type enhanced	Detected in all		vascular associated smooth muscle cell: 191.9	Not detected	Not detected			Low region specificity	Detected in many			Not detected in immune cells	Not detected			Not detected	Not detected			Cancer enhanced	Detected in some		lung cancer: 1.4;Neuroblastoma: 1.0	Colon - Colon enteroendocrine cells, Minor Salivary Gland - Minor salivary glandular cells, Pancreas - Beta cells	Low region specificity	Detected in many			Low region specificity	Detected in many			HPA000258, HPA001367	Approved		Approved	Nucleoplasm								Cluster 33: Brain - Neuronal signaling	Cluster 14: Neurons - Synaptic function	Cluster 11: Neuronal - Sensory perception	Cluster 69: Neurons - Neuronal signaling		Nucleoplasm		HPA000258: AB_1078618, HPA001367:
DACT1	DAPPER, DAPPER1, FRODO, HDPR1, THYEX3	ENSG00000165617	Dishevelled binding antagonist of beta catenin 1	Q9NYF0	14	58633967-58648321	Disease related genes, Human disease related genes, Predicted intracellular proteins	Neurogenesis, Wnt signaling pathway	Developmental protein	Disease variant	Evidence at protein level	Evidence at protein level	Evidence at protein level	Evidence at protein level	Tissue enhanced	Detected in all		ovary: 37.1	Cell type enhanced	Detected in many		Early spermatids: 68.1;Late spermatids: 16.8;Peritubular cells: 27.9	Cell type enhanced	Detected in many		fibroblast: 12.8	Low cancer specificity	Detected in many			Low region specificity	Detected in all			Not detected in immune cells	Not detected			Not detected	Not detected			Low cancer specificity	Detected in many			Adrenal gland - Fibroblasts, Heart muscle - Fibroblasts, Kidney - Fibroblasts, Liver - Hepatic stellate cells, Skeletal muscle - Fibroblasts	Low region specificity	Detected in all			Low region specificity	Detected in all			HPA003016, HPA074619	Enhanced		Supported	Nucleoplasm								Cluster 64: Neuronal - Transcription	Cluster 35: Non-specific - DNA binding	Cluster 64: Connective tissue cells - ECM organization	Cluster 32: Smooth muscle cells - Muscle contraction	8	Nucleoplasm		HPA003016: AB_1078623, HPA074619:
DACT3	DAPPER3, MGC15476, RRR1	ENSG00000197380	Dishevelled binding antagonist of beta catenin 3	Q96B18	19	46647551-46661182	Predicted intracellular proteins	Wnt signaling pathway			Evidence at protein level	Evidence at transcript level	Evidence at protein level	Evidence at protein level	Tissue enhanced	Detected in all		brain: 66.0	Cell type enhanced	Detected in many		Early spermatids: 23.8;Horizontal cells: 22.7;Oligodendrocytes: 25.3;Smooth muscle cells: 34.9	Cell type enhanced	Detected in all		vascular associated smooth muscle cell: 86.2	Cancer enhanced	Detected in all		Glioblastoma Multiforme (TCGA): 20.1	Low region specificity	Detected in all			Immune cell enhanced	Detected in some		basophil: 2.4	Low lineage specificity	Detected in single			Cancer enhanced	Detected in many		Neuroblastoma: 17.1	Adipose subcutaneous - Smooth muscle cells, Breast - Smooth muscle cells, Colon - Smooth muscle cells, Kidney - Fibroblasts, Liver - Hepatic stellate cells, Prostate - Smooth muscle cells, Skeletal muscle - Smooth muscle cells, Testis - Late spermatids	Low region specificity	Detected in all			Low region specificity	Detected in all			HPA043053	Approved		Approved	Nucleoplasm,Vesicles							Cluster 20: Non-specific - DNA binding	Cluster 64: Neuronal - Transcription	Cluster 51: Neurons - Mixed function	Cluster 17: Neuroblastoma - Neuronal signaling	Cluster 32: Smooth muscle cells - Muscle contraction	5	Vesicles	Nucleoplasm	HPA043053: AB_10794769
DAG1	156DAG, A3a, AGRNR, DAG	ENSG00000173402	Dystroglycan 1	Q14118	3	49468713-49535618	Disease related genes, Human disease related genes, Plasma proteins, Potential drug targets, Predicted membrane proteins, Transporters	Host-virus interaction	Host cell receptor for virus entry, Receptor	Congenital muscular dystrophy, Disease variant, Dystroglycanopathy, Limb-girdle muscular dystrophy, Lissencephaly	Evidence at protein level	Evidence at protein level	Evidence at protein level	Evidence at protein level	Low tissue specificity	Detected in all			Cell type enhanced	Detected in all		Cytotrophoblasts: 118.4;Extravillous trophoblasts: 126.4	Low cell type specificity	Detected in all			Low cancer specificity	Detected in all			Low region specificity	Detected in all			Low immune cell specificity	Detected in some			Low lineage specificity	Detected in many			Low cancer specificity	Detected in all			Adrenal gland - Adrenal cortex cells, Thyroid gland - Thyroid glandular cells	Low region specificity	Detected in all			Low region specificity	Detected in all			CAB001960, CAB016353, HPA070563	Enhanced		Supported	Nucleoplasm,Vesicles,Plasma membrane	Intracellular and membrane	Receptor				63000000	Cluster 29: Non-specific - Unknown function	Cluster 7: Adipose tissue - Mixed function	Cluster 39: Astrocytes - Mixed function	Cluster 69: Skin cancer - ECM organization	Cluster 2: Skeletal myocytes - Muscle contraction	38	Vesicles, Plasma membrane	Nucleoplasm	CAB001960: , CAB016353: AB_627292, HPA070563:
DAGLB	DAGLBETA, KCCR13L	ENSG00000164535	Diacylglycerol lipase beta	Q8NCG7	7	6409126-6484190	Enzymes, Metabolic proteins, Predicted membrane proteins	Lipid degradation, Lipid metabolism	Hydrolase		Evidence at protein level	Evidence at protein level	Evidence at protein level	Evidence at protein level	Low tissue specificity	Detected in all			Low cell type specificity	Detected in many			Cell type enhanced	Detected in all		central nervous system macrophage: 118.5	Low cancer specificity	Detected in all			Low region specificity	Detected in all			Low immune cell specificity	Detected in all			Low lineage specificity	Detected in all			Cancer enhanced	Detected in all		Adrenocortical cancer: 88.5		Low region specificity	Detected in all			Low region specificity	Detected in all			HPA069377			Supported	Nucleoplasm,Plasma membrane			No	No			Cluster 29: Non-specific - Unknown function	Cluster 77: Bone marrow - Cell proliferation	Cluster 51: Neurons - Mixed function	Cluster 6: Leukemia - Signal transduction	Cluster 58: Macrophages - Innate immune response	2	Plasma membrane	Nucleoplasm	HPA069377: AB_2686132
DALRD3	FLJ10496	ENSG00000178149	DALR anticodon binding domain containing 3	Q5D0E6	3	49015488-49022293	Disease related genes, Human disease related genes, Predicted intracellular proteins			Disease variant, Epilepsy	Evidence at protein level	Evidence at protein level	Evidence at protein level	Evidence at protein level	Low tissue specificity	Detected in all			Cell type enhanced	Detected in all		Early spermatids: 157.0;Late spermatids: 300.5	Low cell type specificity	Detected in all			Low cancer specificity	Detected in all			Low region specificity	Detected in all			Low immune cell specificity	Detected in all			Low lineage specificity	Detected in all			Low cancer specificity	Detected in all			Testis - Early spermatids, Testis - Late spermatids	Low region specificity	Detected in all			Low region specificity	Detected in all			HPA036862	Approved		Approved	Nucleoplasm,Nuclear bodies,Cytosol							Cluster 43: Non-specific - Transcription & Translation	Cluster 46: Testis - Spermatogenesis	Cluster 39: Astrocytes - Mixed function	Cluster 8: Non-specific - Basic cellular processes	Cluster 42: Ciliated cells - Cilium assembly	1	Nucleoplasm	Nuclear bodies, Cytosol	HPA036862: AB_10673507
DAP	DAP1	ENSG00000112977	Death associated protein	P51397	5	10679230-10761234	Predicted intracellular proteins	Apoptosis, Autophagy, Translation regulation			Evidence at protein level	Evidence at transcript level	Evidence at protein level	Evidence at protein level	Low tissue specificity	Detected in all			Low cell type specificity	Detected in all			Cell type enhanced	Detected in all		choroid plexus epithelial cell: 177.9	Low cancer specificity	Detected in all			Low region specificity	Detected in all			Low immune cell specificity	Detected in all			Low lineage specificity	Detected in all			Low cancer specificity	Detected in all			Adipose visceral - Adipose progenitor cells, Liver - Hepatocytes, Minor Salivary Gland - Minor salivary glandular cells, Thyroid gland - Thyroid glandular cells	Low region specificity	Detected in all			Low region specificity	Detected in all			HPA029456	Uncertain		Approved	Nucleoplasm,Vesicles,Mitochondria						87000	Cluster 10: Non-specific - Membrane trafficking	Cluster 68: Non-specific - Protein processing	Cluster 8: Immune cells - Immune response	Cluster 29: Non-specific - Unknown function	Cluster 17: Breast glandular cells - Lactation	3	Vesicles, Mitochondria	Nucleoplasm	HPA029456: AB_10601262
DAP3	bMRP-10, DAP-3, DKFZp686G12159, MGC126058, MGC126059, MRP-S29, MRPS29	ENSG00000132676	Death associated protein 3	P51398	1	155687960-155739010	Plasma proteins, Predicted intracellular proteins, Ribosomal proteins	Apoptosis	Ribonucleoprotein, Ribosomal protein		Evidence at protein level	Evidence at protein level	Evidence at protein level	Evidence at protein level	Low tissue specificity	Detected in all			Low cell type specificity	Detected in all			Low cell type specificity	Detected in all			Low cancer specificity	Detected in all			Low region specificity	Detected in all			Low immune cell specificity	Detected in all			Low lineage specificity	Detected in all			Low cancer specificity	Detected in all				Low region specificity	Detected in all			Low region specificity	Detected in all			HPA023687	Approved		Enhanced	Nucleoplasm,Mitochondria							Cluster 33: Non-specific - ATP binding	Cluster 35: Non-specific - Mitochondria	Cluster 6: Non-specific - Immune response	Cluster 45: Non-specific - Nuclear processes	Cluster 39: Non-specific - Basic cellular processes	95	Nucleoplasm, Mitochondria		HPA023687: AB_1847472
DAPK3	ZIP, ZIPK	ENSG00000167657	Death associated protein kinase 3	O43293	19	3958453-3971123	Enzymes, Predicted intracellular proteins, Predicted membrane proteins	Apoptosis, Transcription, Transcription regulation, Translation regulation	Activator, Chromatin regulator, Kinase, Serine/threonine-protein kinase, Transferase	Tumor suppressor	Evidence at protein level	Evidence at protein level	Evidence at protein level	Evidence at protein level	Low tissue specificity	Detected in all			Low cell type specificity	Detected in all			Low cell type specificity	Detected in all			Low cancer specificity	Detected in all			Low region specificity	Detected in all			Low immune cell specificity	Detected in all			Low lineage specificity	Detected in all			Low cancer specificity	Detected in all			Prostate - Smooth muscle cells	Low region specificity	Detected in all			Low region specificity	Detected in all			HPA028569	Approved		Supported	Nucleoplasm,Vesicles,Primary cilium,Cytosol							Cluster 40: Monocytes - Innate immune response	Cluster 41: Smooth muscle tissue - ECM organization	Cluster 53: Neurons - Mixed function	Cluster 23: Non-specific - Transcription	Cluster 45: Non-specific - Mixed function	14	Nucleoplasm, Cytosol	Vesicles, Primary cilium	HPA028569: AB_10794319
DAPL1		ENSG00000163331	Death associated protein like 1	A0PJW8	2	158795317-158862781	Predicted intracellular proteins, Predicted membrane proteins	Apoptosis, Differentiation			Evidence at protein level	Evidence at protein level	Evidence at protein level	Evidence at protein level	Tissue enhanced	Detected in many		epididymis: 192.1;esophagus: 235.2;skin 1: 291.4	Group enriched	Detected in many	7	Basal keratinocytes: 234.4;Basal squamous epithelial cells: 307.4;Muller glia cells: 856.4;Secretory cells: 481.9;Squamous epithelial cells: 802.3;Suprabasal keratinocytes: 328.1	Cell type enhanced	Detected in many		committed oligodendrocyte precursor: 67.9;deep-layer near-projecting: 37.4;mammillary body: 34.2	Group enriched	Detected in all	8	Cervical Squamous Cell Carcinoma and Endocervical Adenocarcinoma (TCGA): 58.7;Head and Neck Squamous Cell Carcinoma (TCGA): 66.4;Lung Squamous Cell Carcinoma (TCGA): 172.0;Ovary Serous Cystadenocarcinoma (TCGA): 197.8;Thyroid Carcinoma (TCGA): 136.6	Low region specificity	Detected in all			Low immune cell specificity	Detected in some			Low lineage specificity	Detected in many			Cancer enriched	Detected in many	11	prostate cancer: 275.2	Minor Salivary Gland - Minor salivary gland basal cells, Pituitary gland - Thyrotropes	Low region specificity	Detected in many			Low region specificity	Detected in single			HPA046937, HPA058635	Enhanced		Approved	Nucleoplasm,Nuclear bodies,Microtubules							Cluster 29: Non-specific - Unknown function	Cluster 27: Squamous epithelium - Keratinization	Cluster 41: Monoamines - Neurotransmitter signalling	Cluster 60: Prostate cancer - Unknown function	Cluster 12: Squamous epithelial cells - Keratinization	4	Nucleoplasm, Nuclear bodies, Microtubules		HPA046937: AB_2679870, HPA058635: AB_2732625
DARS2	FLJ10514, mtAspRS	ENSG00000117593	Aspartyl-tRNA synthetase 2, mitochondrial	Q6PI48	1	173824653-173858808	Disease related genes, Enzymes, Human disease related genes, Potential drug targets, Predicted intracellular proteins	Protein biosynthesis	Aminoacyl-tRNA synthetase, Ligase	Disease variant	Evidence at protein level	Evidence at protein level	Evidence at protein level	Evidence at protein level	Low tissue specificity	Detected in all			Low cell type specificity	Detected in many			Low cell type specificity	Detected in all			Low cancer specificity	Detected in all			Low region specificity	Detected in all			Low immune cell specificity	Detected in many			Low lineage specificity	Detected in all			Low cancer specificity	Detected in all			Adrenal gland - Adrenal cortex cells, Liver - Hepatocytes, Testis - Spermatocytes, Testis - Spermatogonia	Low region specificity	Detected in all			Low region specificity	Detected in all			HPA026506, HPA026528	Enhanced		Supported	Nucleoplasm,Mitochondria							Cluster 14: Non-specific - Unknown function	Cluster 55: Kidney & Intestine - Metabolism	Cluster 21: Non-specific - Metabolism	Cluster 45: Non-specific - Nuclear processes	Cluster 52: Non-specific - Cell proliferation	54	Mitochondria	Nucleoplasm	HPA026506: AB_1847482, HPA026528: AB_1847483
DAXX	DAP6	ENSG00000204209	Death domain associated protein	Q9UER7	6	33318558-33323016	Cancer-related genes, Human disease related genes, Predicted intracellular proteins	Apoptosis, Host-virus interaction, Transcription, Transcription regulation	Chaperone, Chromatin regulator, Repressor	Cancer-related genes	Evidence at protein level	Evidence at protein level	Evidence at protein level	Evidence at protein level	Low tissue specificity	Detected in all			Low cell type specificity	Detected in all			Low cell type specificity	Detected in all			Low cancer specificity	Detected in all			Low region specificity	Detected in all			Low immune cell specificity	Detected in all			Low lineage specificity	Detected in all			Low cancer specificity	Detected in all				Low region specificity	Detected in all			Low region specificity	Detected in all			CAB002224, HPA008736, HPA008797, CAB025546, HPA065779	Enhanced		Enhanced	Nucleoplasm,Nuclear bodies							Cluster 3: Non-specific - Nuclear processes	Cluster 66: Non-specific - Transcription	Cluster 27: Non-specific - Mixed function	Cluster 28: Non-specific - Nuclear processes	Cluster 49: Non-specific - Transcription	203	Nucleoplasm, Nuclear bodies		CAB002224: AB_563688, CAB025546: , HPA008736: AB_1078625, HPA008797: AB_2797218, HPA065779: AB_2685558
DAZAP1	MGC19907	ENSG00000071626	DAZ associated protein 1	Q96EP5	19	1407569-1435687	Plasma proteins, Predicted intracellular proteins	Differentiation, Spermatogenesis	Developmental protein, RNA-binding		Evidence at protein level	Evidence at protein level	Evidence at protein level	Evidence at protein level	Low tissue specificity	Detected in all			Low cell type specificity	Detected in all			Low cell type specificity	Detected in all			Low cancer specificity	Detected in all			Low region specificity	Detected in all			Low immune cell specificity	Detected in all			Low lineage specificity	Detected in all			Low cancer specificity	Detected in all			Testis - Early spermatids	Low region specificity	Detected in all			Low region specificity	Detected in all			HPA004201, HPA004631	Enhanced		Supported	Nucleoplasm,Cytosol						640000	Cluster 13: Non-specific - Mitochondria	Cluster 4: Testis - Basic cellular processes	Cluster 6: Non-specific - Immune response	Cluster 23: Non-specific - Transcription	Cluster 52: Non-specific - Cell proliferation	16	Nucleoplasm	Cytosol	HPA004201: AB_1078627, HPA004631: AB_1078626
DAZAP2	KIAA0058	ENSG00000183283	DAZ associated protein 2	Q15038	12	51238724-51271362	Predicted intracellular proteins				Evidence at protein level	Evidence at protein level	Evidence at protein level	Evidence at protein level	Low tissue specificity	Detected in all			Low cell type specificity	Detected in all			Low cell type specificity	Detected in all			Cancer enhanced	Detected in all		Kidney Chromophobe (TCGA): 1544.4	Low region specificity	Detected in all			Low immune cell specificity	Detected in all			Low lineage specificity	Detected in all			Low cancer specificity	Detected in all			Adrenal gland - Adrenal cortex cells, Thyroid gland - Thyroid glandular cells	Low region specificity	Detected in all			Low region specificity	Detected in all			HPA045940			Supported	Nuclear speckles							Cluster 38: Monocytes & Neutrophils - Degranulation	Cluster 77: Bone marrow - Cell proliferation	Cluster 28: Oligodendrocytes - Mixed function	Cluster 38: Non-specific - Transcription	Cluster 29: Monocytes - Innate immune response	153	Nuclear speckles		HPA045940: AB_2679506
DBF4	ASK, chif, DBF4A, ZDBF1	ENSG00000006634	DBF4 zinc finger	Q9UBU7	7	87876216-87909553	Predicted intracellular proteins	Cell cycle, DNA replication			Evidence at protein level	Evidence at protein level	Evidence at protein level	Evidence at protein level	Tissue enriched	Detected in single	23	testis: 14.7	Group enriched	Detected in all	7	Early spermatids: 659.6;Spermatocytes: 468.4	Low cell type specificity	Detected in all			Low cancer specificity	Detected in some			Low region specificity	Detected in all			Immune cell enhanced	Detected in single		basophil: 1.0	Low lineage specificity	Detected in single			Low cancer specificity	Detected in many			Heart muscle - Endothelial cells, Kidney - Endothelial cells, Testis - Early spermatids	Low region specificity	Detected in many			Low region specificity	Detected in all			HPA042923			Supported	Nucleoplasm,Nuclear bodies			Yes	Yes				Cluster 20: Testis - Spermatogenesis	Cluster 48: Non-specific - Mixed function	Cluster 39: Non-specific - Transcription	Cluster 70: Spermatocytes & Spermatids - Spermatid development	15	Nucleoplasm, Nuclear bodies		HPA042923: AB_2678222
DBF4B	ASKL1, chifb, DRF1, FLJ13087, ZDBF1B	ENSG00000161692	DBF4 zinc finger B	Q8NFT6	17	44708608-44752264	Predicted intracellular proteins	Cell cycle			Evidence at protein level	Evidence at protein level	Evidence at protein level	Evidence at protein level	Low tissue specificity	Detected in many			Cell type enhanced	Detected in many		Bipolar cells: 22.5;Horizontal cells: 25.2;Oligodendrocytes: 28.7;Spermatocytes: 36.0	Low cell type specificity	Detected in all			Low cancer specificity	Detected in many			Low region specificity	Detected in many			Not detected in immune cells	Not detected			Not detected	Not detected			Low cancer specificity	Detected in all								Low region specificity	Detected in all			HPA048465, HPA077959	Approved		Supported	Nucleoplasm,Vesicles				Yes			Cluster 45: Eosinophils - Unknown function	Cluster 64: Neuronal - Transcription	Cluster 4: Non-specific - mRNA splicing & Cell cycle	Cluster 27: Breast cancer - Unknown function	Cluster 71: Horizontal & Bipolar cells - Neuronal signaling	3	Nucleoplasm	Vesicles	HPA048465: AB_2680405, HPA077959:
DBNDD1	FLJ12582, MGC3101	ENSG00000003249	Dysbindin domain containing 1	Q9H9R9	16	90004871-90019890	Predicted intracellular proteins				Evidence at protein level	Evidence at transcript level	Evidence at protein level	Evidence at protein level	Tissue enhanced	Detected in many		brain: 89.2;skeletal muscle: 46.3	Cell type enhanced	Detected in many		Alveolar cells type 1: 16.1;Cholangiocytes: 21.0;Exocrine glandular cells: 17.8	Cell type enhanced	Detected in many		thalamic excitatory: 26.6	Low cancer specificity	Detected in all			Low region specificity	Detected in all			Immune cell enriched	Detected in some	4	naive B-cell: 12.9	Lineage enriched	Detected in many	4	B-cells: 12.9	Low cancer specificity	Detected in all			Breast - Breast glandular cells	Low region specificity	Detected in all			Low region specificity	Detected in all			HPA043018	Uncertain		Approved	Nuclear speckles,Cytosol,Equatorial segment,Mid piece,Principal piece,End piece			No	No			Cluster 34: B-cells - Unknown function	Cluster 61: Brain - Neuronal signaling	Cluster 38: Sub-cortical - Mixed function	Cluster 27: Breast cancer - Unknown function	Cluster 45: Non-specific - Mixed function	1	Nuclear speckles	Cytosol, Equatorial segment, Mid piece, Principal piece, End piece	HPA043018: AB_10794921
DBNDD2	C20orf35, HSMNP1	ENSG00000244274	Dysbindin domain containing 2	Q9BQY9	20	45406057-45410610	Predicted intracellular proteins				Evidence at protein level	Evidence at protein level	Evidence at protein level	Evidence at protein level	Tissue enhanced	Detected in all		brain: 1479.2	Cell type enhanced	Detected in some		Basal squamous epithelial cells: 24.8;Gastric mucus-secreting cells: 21.2;Macrophages: 9.1;Smooth muscle cells: 20.7;Squamous epithelial cells: 32.6	Cell type enriched	Detected in all	4	oligodendrocyte: 785.3	Low cancer specificity	Detected in all			Low region specificity	Detected in all			Low immune cell specificity	Detected in many			Group enriched	Detected in many	15	dendritic cells: 18.8;monocytes: 12.5;T-cells: 9.2	Low cancer specificity	Detected in all			Adipose subcutaneous - Smooth muscle cells, Adipose visceral - Smooth muscle cells, Breast - Smooth muscle cells, Colon - Smooth muscle cells, Prostate - Smooth muscle cells	Low region specificity	Detected in all			Low region specificity	Detected in all			HPA043991	Enhanced		Approved	Nucleoplasm,Cytosol							Cluster 30: Non-specific - DNA binding	Cluster 9: Oligodendrocytes - Myelination	Cluster 11: White matter - Signal transduction	Cluster 62: Non-specific - Plasma proteins	Cluster 49: Non-specific - Transcription	2	Nucleoplasm, Cytosol		HPA043991: AB_10966212
DBR1		ENSG00000138231	Debranching RNA lariats 1	Q9UK59	3	138160988-138174949	Disease related genes, Human disease related genes, Predicted intracellular proteins	mRNA processing	Hydrolase	Disease variant, Ichthyosis	Evidence at protein level	Evidence at protein level	Evidence at protein level	Evidence at protein level	Low tissue specificity	Detected in all			Low cell type specificity	Detected in many			Low cell type specificity	Detected in all			Low cancer specificity	Detected in all			Low region specificity	Detected in all			Low immune cell specificity	Detected in many			Low lineage specificity	Detected in all			Low cancer specificity	Detected in all			Adrenal gland - Adrenal cortex cells	Low region specificity	Detected in all			Low region specificity	Detected in all			HPA035365	Supported		Enhanced	Nucleoplasm							Cluster 3: Non-specific - Nuclear processes	Cluster 18: Non-specific - Ribosome	Cluster 55: Non-specific - Transcription	Cluster 63: Non-specific - Protein processing	Cluster 78: NK-cells & T-cells - Immune system & Transcription	7	Nucleoplasm		HPA035365: AB_10611956
DBX2	FLJ16139	ENSG00000185610	Developing brain homeobox 2	Q6ZNG2	12	45014672-45051099	Predicted intracellular proteins, Transcription factors		DNA-binding		Evidence at protein level	Evidence at transcript level	Evidence at transcript level	Evidence at protein level	Tissue enriched	Detected in single	6	brain: 3.5	Group enriched	Detected in some	8	Astrocytes: 10.8;Oligodendrocyte precursor cells: 13.2;Spermatogonia: 6.6	Group enriched	Detected in some	5	astrocyte: 25.6;bergmann glia: 7.1;oligodendrocyte precursor cell: 27.2	Cancer enriched	Detected in single	32	Glioblastoma Multiforme (TCGA): 5.6	Low region specificity	Detected in many			Not detected in immune cells	Not detected			Not detected	Not detected			Not detected	Not detected			Kidney - Proximal tubular cells, Testis - Spermatogonia	Low region specificity	Detected in all			Low region specificity	Detected in all			HPA065045, HPA066053	Uncertain		Approved	Nucleoplasm,Nuclear membrane,Vesicles								Cluster 9: Oligodendrocytes - Myelination	Cluster 19: Astrocytes - Mixed function	Cluster 12: Bone cancer - Neuronal signaling	Cluster 76: Oligodendrocyte precursor - Unknown function		Nucleoplasm, Nuclear membrane	Vesicles	HPA065045: , HPA066053: AB_2685605
DCAF1	KIAA0800, MGC102804, VPRBP	ENSG00000145041	DDB1 and CUL4 associated factor 1	Q9Y4B6	3	51395867-51500015	Enzymes, Plasma proteins, Predicted intracellular proteins	Host-virus interaction, Transcription, Transcription regulation, Ubl conjugation pathway	Chromatin regulator, Kinase, Serine/threonine-protein kinase, Transferase		Evidence at protein level	Evidence at protein level	Evidence at protein level	Evidence at protein level	Tissue enhanced	Detected in all		testis: 50.2	Cell type enhanced	Detected in all		Cone photoreceptor cells: 142.7;Early spermatids: 95.6;Late spermatids: 291.6	Low cell type specificity	Detected in all			Low cancer specificity	Detected in all			Low region specificity	Detected in all			Low immune cell specificity	Detected in many			Low lineage specificity	Detected in all			Low cancer specificity	Detected in all			Adrenal gland - Adrenal cortex cells, Testis - Late spermatids	Low region specificity	Detected in all			Low region specificity	Detected in all			HPA036142, HPA052445, HPA053203	Approved		Supported	Nucleoplasm,Nucleoli fibrillar center			No	No			Cluster 24: Non-specific - Transcription	Cluster 4: Testis - Basic cellular processes	Cluster 25: Non-specific - Transcription	Cluster 8: Non-specific - Basic cellular processes	Cluster 36: Late spermatids - Unknown function	78	Nucleoplasm	Nucleoli fibrillar center	HPA036142: AB_10669666, HPA052445: AB_2681835, HPA053203: AB_2682080
DCAF11	GL014, PRO2389, WDR23	ENSG00000100897	DDB1 and CUL4 associated factor 11	Q8TEB1	14	24114195-24125242	Predicted intracellular proteins	Ubl conjugation pathway			Evidence at protein level	Evidence at protein level	Evidence at protein level	Evidence at protein level	Low tissue specificity	Detected in all			Cell type enhanced	Detected in all		Erythroid cells: 125.0;Hepatocytes: 147.4;Proximal enterocytes: 142.8	Low cell type specificity	Detected in all			Low cancer specificity	Detected in all			Low region specificity	Detected in all			Low immune cell specificity	Detected in all			Low lineage specificity	Detected in all			Low cancer specificity	Detected in all			Adrenal gland - Adrenal cortex cells, Liver - Hepatocytes, Thyroid gland - Thyroid glandular cells	Low region specificity	Detected in all			Low region specificity	Detected in all			HPA003583, HPA031157	Approved		Enhanced	Nucleoplasm							Cluster 42: Non-specific - Vesicular transport	Cluster 68: Non-specific - Protein processing	Cluster 51: Neurons - Mixed function	Cluster 30: Non-specific - Gene expression regulation	Cluster 1: Erythroid cells - Oxygen transport	41	Nucleoplasm		HPA003583: AB_2667001, HPA031157: AB_10603002
DCAF13	DKFZP564O0463, Gm83, HSPC064, Sof1, WDSOF1	ENSG00000164934	DDB1 and CUL4 associated factor 13	Q9NV06	8	103414714-103443453	Predicted intracellular proteins	Ribosome biogenesis, rRNA processing, Ubl conjugation pathway	Ribonucleoprotein		Evidence at protein level	Evidence at protein level	Evidence at protein level	Evidence at protein level	Low tissue specificity	Detected in all			Cell type enhanced	Detected in all		Oocytes: 217.6	Low cell type specificity	Detected in all			Low cancer specificity	Detected in all			Low region specificity	Detected in all			Low immune cell specificity	Detected in all			Low lineage specificity	Detected in all			Low cancer specificity	Detected in all			Testis - Spermatocytes	Low region specificity	Detected in all			Low region specificity	Detected in all			HPA044504	Uncertain		Supported	Nucleoplasm,Nucleoli,Cell Junctions,Centrosome,Cytosol							Cluster 9: T-regs - Cell cycle regulation	Cluster 16: Non-specific - Transcription	Cluster 21: Non-specific - Metabolism	Cluster 40: Non-specific - Unknown function	Cluster 39: Non-specific - Basic cellular processes	29	Nucleoplasm, Nucleoli	Cell Junctions, Centrosome, Cytosol	HPA044504: AB_2678963
DCAF17	C2orf37, FLJ13096	ENSG00000115827	DDB1 and CUL4 associated factor 17	Q5H9S7	2	171434217-171485052	Disease related genes, Human disease related genes, Predicted intracellular proteins, Predicted membrane proteins	Ubl conjugation pathway		Deafness, Diabetes mellitus, Hypotrichosis, Intellectual disability	Evidence at protein level	Evidence at protein level	Evidence at protein level	Evidence at protein level	Low tissue specificity	Detected in all			Cell type enhanced	Detected in many		Oligodendrocytes: 52.6	Low cell type specificity	Detected in all			Low cancer specificity	Detected in all			Low region specificity	Detected in all			Low immune cell specificity	Detected in many			Low lineage specificity	Detected in all			Low cancer specificity	Detected in all				Low region specificity	Detected in all			Low region specificity	Detected in all			HPA053339, HPA055040	Uncertain		Supported	Nucleoplasm							Cluster 43: Non-specific - Transcription & Translation	Cluster 16: Non-specific - Transcription	Cluster 13: Oligodendrocytes - Mixed function	Cluster 26: Non-specific - Mitochondria & RNA binding	Cluster 55: Non-specific - Transcription	5	Nucleoplasm		HPA053339: AB_2682119, HPA055040: AB_2682680
DCAF4	DKFZp434K114, WDR21, WDR21A	ENSG00000119599	DDB1 and CUL4 associated factor 4	Q8WV16	14	72926377-72959703	Predicted intracellular proteins	Ubl conjugation pathway			Evidence at protein level	Evidence at protein level	Evidence at protein level	Evidence at protein level	Low tissue specificity	Detected in all			Cell type enhanced	Detected in many		Cytotrophoblasts: 21.5	Low cell type specificity	Detected in all			Low cancer specificity	Detected in all			Low region specificity	Detected in all			Low immune cell specificity	Detected in many			Low lineage specificity	Detected in many			Low cancer specificity	Detected in all												HPA047276	Approved		Approved	Nucleoplasm							Cluster 18: Non-specific - Translation	Cluster 18: Non-specific - Ribosome	Cluster 24: Neurons - Mixed function	Cluster 30: Non-specific - Gene expression regulation	Cluster 24: Cytotrophoblasts - Mitochondria	21	Nucleoplasm		HPA047276: AB_10959615
DCAF6	IQWD1, PC326	ENSG00000143164	DDB1 and CUL4 associated factor 6	Q58WW2	1	167935783-168075843	Predicted intracellular proteins	Ubl conjugation pathway			Evidence at protein level	Evidence at protein level	Evidence at protein level	Evidence at protein level	Group enriched	Detected in all	4	skeletal muscle: 603.3;tongue: 441.7	Cell type enhanced	Detected in all		Cardiomyocytes: 302.7;Early spermatids: 375.8;Excitatory neurons: 235.9;Late spermatids: 738.7	Low cell type specificity	Detected in all			Low cancer specificity	Detected in all			Low region specificity	Detected in all			Low immune cell specificity	Detected in all			Low lineage specificity	Detected in all			Low cancer specificity	Detected in all			Adrenal gland - Adrenal cortex cells, Liver - Hepatocytes, Testis - Early spermatids	Low region specificity	Detected in all			Low region specificity	Detected in all			HPA074904, HPA075774			Supported	Nucleoplasm,Cytosol							Cluster 25: Non-specific - Unknown function	Cluster 14: Skeletal muscle - Muscle contraction	Cluster 23: Choroid plexus - Mixed function	Cluster 15: Kidney cancer - Membrane components	Cluster 11: Late spermatids - Unknown function	33	Nucleoplasm	Cytosol	HPA074904: , HPA075774:
DCAF7	HAN11, SWAN-1, WDR68	ENSG00000136485	DDB1 and CUL4 associated factor 7	P61962	17	63550222-63594286	Predicted intracellular proteins	Ubl conjugation pathway	Developmental protein		Evidence at protein level	Evidence at protein level	Evidence at protein level	Evidence at protein level	Low tissue specificity	Detected in all			Low cell type specificity	Detected in all			Low cell type specificity	Detected in all			Low cancer specificity	Detected in all			Low region specificity	Detected in all			Low immune cell specificity	Detected in all			Low lineage specificity	Detected in all			Low cancer specificity	Detected in all			Adipose visceral - Adipose progenitor cells, Testis - Spermatocytes	Low region specificity	Detected in all			Low region specificity	Detected in all			HPA022948, HPA022962	Enhanced		Supported	Nucleoplasm,Cytosol							Cluster 29: Non-specific - Unknown function	Cluster 16: Non-specific - Transcription	Cluster 7: Non-specific - Ribosome	Cluster 27: Breast cancer - Unknown function	Cluster 70: Spermatocytes & Spermatids - Spermatid development	183	Nucleoplasm	Cytosol	HPA022948: AB_1858820, HPA022962: AB_1858821
DCAF8	FLJ35857, H326, WDR42A	ENSG00000132716	DDB1 and CUL4 associated factor 8	Q5TAQ9	1	160215715-160262549	Disease related genes, Human disease related genes, Predicted intracellular proteins	Ubl conjugation pathway		Disease variant, Neurodegeneration, Neuropathy	Evidence at protein level	Evidence at protein level	Evidence at protein level	Evidence at protein level	Low tissue specificity	Detected in all			Low cell type specificity	Detected in all			Low cell type specificity	Detected in all			Low cancer specificity	Detected in all			Low region specificity	Detected in all			Low immune cell specificity	Detected in all			Low lineage specificity	Detected in all			Low cancer specificity	Detected in all				Low region specificity	Detected in all			Low region specificity	Detected in all			HPA027218, HPA027381	Approved		Supported	Nucleoplasm,Cytosol							Cluster 3: Non-specific - Nuclear processes	Cluster 3: Non-specific - Unknown function	Cluster 11: White matter - Signal transduction	Cluster 45: Non-specific - Nuclear processes	Cluster 49: Non-specific - Transcription	45	Nucleoplasm	Cytosol	HPA027218: AB_10602586, HPA027381: AB_1858808
DCAKD	FLJ22955	ENSG00000172992	Dephospho-CoA kinase domain containing	Q8WVC6	17	45023338-45061131	Predicted intracellular proteins, Predicted membrane proteins				Evidence at protein level	Evidence at transcript level	Evidence at protein level	Evidence at protein level	Low tissue specificity	Detected in all			Low cell type specificity	Detected in many			Low cell type specificity	Detected in all			Low cancer specificity	Detected in all			Low region specificity	Detected in all			Low immune cell specificity	Detected in all			Low lineage specificity	Detected in all			Low cancer specificity	Detected in all				Low region specificity	Detected in all			Low region specificity	Detected in all			HPA060997			Approved	Nucleoplasm							Cluster 13: Non-specific - Mitochondria	Cluster 34: Non-specific - Mixed function	Cluster 44: Non-specific - Mixed function	Cluster 27: Breast cancer - Unknown function	Cluster 10: Muller glia cells - Visual perception	16	Nucleoplasm		HPA060997: AB_2797262
DCANP1	C5orf20, DCNP1	ENSG00000251380	Dendritic cell associated nuclear protein 1	Q8TF63	5	135444214-135447348	Predicted intracellular proteins	Transcription, Transcription regulation	Activator, DNA-binding		Evidence at protein level	No human protein/transcript evidence	Evidence at protein level	Evidence at protein level	Not detected	Not detected			Cell type enhanced	Detected in single		Langerhans cells: 1.9	Not detected	Not detected			Not detected	Not detected			Not detected	Not detected			Not detected in immune cells	Not detected			Not detected	Not detected			Not detected	Not detected												HPA048308	Uncertain		Approved	Nucleoplasm,Nuclear bodies										Cluster 14: Myeloid leukemia - Innate immune response	Cluster 28: Dendritic cells - Antigen presentation	6	Nucleoplasm	Nuclear bodies	HPA048308: AB_2680349
DCK		ENSG00000156136	Deoxycytidine kinase	P27707	4	70992538-71030914	Enzymes, FDA approved drug targets, Metabolic proteins, Predicted intracellular proteins		Kinase, Transferase	FDA approved drug targets	Evidence at protein level	Evidence at protein level	Evidence at protein level	Evidence at protein level	Group enriched	Detected in all	4	bone marrow: 43.4;lymphoid tissue: 103.1	Cell type enhanced	Detected in many		B-cells: 99.2;dendritic cells: 223.2;Erythroid cells: 172.4	Low cell type specificity	Detected in all			Low cancer specificity	Detected in all			Low region specificity	Detected in all			Low immune cell specificity	Detected in all			Low lineage specificity	Detected in all			Cancer enhanced	Detected in all		lymphoma: 102.1		Low region specificity	Detected in all							HPA059609, HPA062773	Enhanced		Supported	Nucleoplasm							Cluster 12: Non-specific - Mitochondrial translation	Cluster 71: Thymus - Adaptive immune response	Cluster 28: Oligodendrocytes - Mixed function	Cluster 46: Lymphoma - Humoral immune response	Cluster 28: Dendritic cells - Antigen presentation	15	Nucleoplasm		HPA059609: AB_2684082, HPA062773: AB_2684865
DCLK1	DCAMKL1, DCDC3A, DCLK, KIAA0369	ENSG00000133083	Doublecortin like kinase 1	O15075	13	35768652-36131382	Enzymes, Plasma proteins, Predicted intracellular proteins, Predicted membrane proteins	Differentiation, Neurogenesis	Developmental protein, Kinase, Serine/threonine-protein kinase, Transferase		Evidence at protein level	Evidence at protein level	Evidence at protein level	Evidence at protein level	Tissue enhanced	Detected in many		brain: 96.4	Group enriched	Detected in many	6	Excitatory neurons: 936.9;Inhibitory neurons: 637.4	Low cell type specificity	Detected in all			Cancer enhanced	Detected in many		Glioblastoma Multiforme (TCGA): 20.0	Low region specificity	Detected in all			Not detected in immune cells	Not detected			Not detected	Not detected			Cancer enriched	Detected in many	5	Rhabdoid: 104.6	Breast - Fibroblasts, Heart muscle - Fibroblasts, Lung - Fibroblast_2	Low region specificity	Detected in all			Low region specificity	Detected in all			CAB012405, HPA015040, HPA015655	Enhanced		Approved	Nucleoplasm,Cytosol								Cluster 61: Brain - Neuronal signaling	Cluster 14: Neurons - Synaptic function	Cluster 5: Rhabdoid - Unknown function	Cluster 34: Neurons - Neuronal signaling	2	Nucleoplasm	Cytosol	CAB012405: , HPA015040: AB_2669141, HPA015655: AB_2669265
DCLRE1A	hSNM1, KIAA0086, PSO2, SNM1	ENSG00000198924	DNA cross-link repair 1A	Q6PJP8	10	113834725-113854383	Enzymes, Predicted intracellular proteins	Cell cycle, Cell division, DNA damage, DNA repair, Mitosis	Hydrolase		Evidence at protein level	Evidence at protein level	Evidence at protein level	Evidence at protein level	Low tissue specificity	Detected in all			Low cell type specificity	Detected in many			Low cell type specificity	Detected in all			Low cancer specificity	Detected in all			Low region specificity	Detected in all			Low immune cell specificity	Detected in many			Low lineage specificity	Detected in many			Low cancer specificity	Detected in all			Liver - Hepatocytes, Testis - Spermatocytes, Testis - Spermatogonia, Thyroid gland - Thyroid glandular cells	Low region specificity	Detected in all			Low region specificity	Detected in all			HPA036907	Approved		Supported	Nucleoplasm,Nucleoli fibrillar center							Cluster 5: Non-specific - Cell proliferation	Cluster 68: Non-specific - Protein processing	Cluster 31: Non-specific - Transcription	Cluster 52: Non-specific - Mitochondria	Cluster 57: Platelets - Hemostasis	6	Nucleoplasm	Nucleoli fibrillar center	HPA036907: AB_10673626
DCLRE1B	APOLLO, FLJ12810, FLJ13998, SNM1B	ENSG00000118655	DNA cross-link repair 1B	Q9H816	1	113904619-113914086	Disease related genes, Enzymes, Potential drug targets, Predicted intracellular proteins	DNA damage, DNA repair	Exonuclease, Hydrolase, Nuclease	Disease variant, Dyskeratosis congenita	Evidence at protein level	Evidence at protein level	Evidence at protein level	Evidence at protein level	Low tissue specificity	Detected in many			Cell type enhanced	Detected in many		Erythroid cells: 17.6;Langerhans cells: 12.7	Low cell type specificity	Detected in many			Low cancer specificity	Detected in many			Low region specificity	Detected in all			Low immune cell specificity	Detected in many			Low lineage specificity	Detected in all			Low cancer specificity	Detected in all			Spleen - Macrophages, Testis - Spermatogonia	Low region specificity	Detected in all			Low region specificity	Detected in all			HPA064934			Supported	Nucleoplasm,Nuclear bodies				Yes			Cluster 33: Non-specific - ATP binding	Cluster 16: Non-specific - Transcription	Cluster 25: Non-specific - Transcription	Cluster 12: Bone cancer - Neuronal signaling	Cluster 52: Non-specific - Cell proliferation	15	Nucleoplasm, Nuclear bodies		HPA064934: AB_2685387
DCLRE1C	A-SCID, ARTEMIS, FLJ11360, SCIDA, SNM1C	ENSG00000152457	DNA cross-link repair 1C	Q96SD1	10	14897359-14954432	Disease related genes, Human disease related genes, Predicted intracellular proteins	Adaptive immunity, DNA damage, DNA recombination, DNA repair, Immunity	Endonuclease, Exonuclease, Hydrolase, Nuclease	Disease variant, SCID	Evidence at protein level	Evidence at protein level	Evidence at protein level	Evidence at protein level	Low tissue specificity	Detected in many			Low cell type specificity	Detected in all			Low cell type specificity	Detected in all			Low cancer specificity	Detected in all			Low region specificity	Detected in all			Low immune cell specificity	Detected in all			Low lineage specificity	Detected in all			Low cancer specificity	Detected in all			Spleen - B-cells (Spleen)	Low region specificity	Detected in all			Low region specificity	Detected in all			HPA069295			Supported	Nucleoplasm,Golgi apparatus							Cluster 41: Basophils - Unknown function	Cluster 36: Lymphoid tissue - Cytokine signaling	Cluster 2: Neurons - Nucleosome	Cluster 52: Non-specific - Mitochondria	Cluster 55: Non-specific - Transcription	17	Nucleoplasm	Golgi apparatus	HPA069295: AB_2686112
DCP2	NUDT20	ENSG00000172795	Decapping mRNA 2	Q8IU60	5	112976702-113022195	Enzymes, Predicted intracellular proteins	Nonsense-mediated mRNA decay	Hydrolase, RNA-binding		Evidence at protein level	Evidence at transcript level	Evidence at protein level	Evidence at protein level	Low tissue specificity	Detected in all			Cell type enhanced	Detected in all		monocytes: 162.0	Low cell type specificity	Detected in all			Low cancer specificity	Detected in all			Low region specificity	Detected in all			Low immune cell specificity	Detected in all			Low lineage specificity	Detected in all			Low cancer specificity	Detected in all				Low region specificity	Detected in all			Low region specificity	Detected in all			CAB011677, HPA057676	Approved		Approved	Nucleoplasm,Cell Junctions,Cytoplasmic bodies							Cluster 28: Neutrophils - Unknown function	Cluster 16: Non-specific - Transcription	Cluster 10: Cerebellum - Nucleic acid binding	Cluster 22: Non-specific - mRNA splicing & Cell cycle	Cluster 24: Cytotrophoblasts - Mitochondria	25	Nucleoplasm, Cytoplasmic bodies	Cell Junctions	CAB011677: AB_731858, HPA057676: AB_2683500
DCPS	HINT-5, HINT5, HSL1, HSPC015	ENSG00000110063	Decapping enzyme, scavenger	Q96C86	11	126304060-126350005	Disease related genes, Enzymes, Human disease related genes, Potential drug targets, Predicted intracellular proteins	mRNA processing, mRNA splicing	Hydrolase	Disease variant, Intellectual disability	Evidence at protein level	Evidence at protein level	Evidence at protein level	Evidence at protein level	Tissue enhanced	Detected in all		liver: 49.1	Cell type enhanced	Detected in all		Plasma cells: 102.5	Low cell type specificity	Detected in all			Cancer enhanced	Detected in all		Kidney Chromophobe (TCGA): 65.9	Low region specificity	Detected in all			Immune cell enhanced	Detected in many		plasmacytoid DC: 46.6	Low lineage specificity	Detected in all			Low cancer specificity	Detected in all				Low region specificity	Detected in all			Low region specificity	Detected in all			HPA039632, HPA058597	Enhanced		Supported	Nucleoplasm,Cytosol						830000	Cluster 13: Non-specific - Mitochondria	Cluster 83: Liver - Metabolism	Cluster 23: Choroid plexus - Mixed function	Cluster 24: Non-specific - Unknown function	Cluster 61: Plasma cells - Immunoglobulins & histones	10	Nucleoplasm	Cytosol	HPA039632: AB_10794200, HPA058597: AB_2683770
DCTD		ENSG00000129187	DCMP deaminase	P32321	4	182890060-182917936	Enzymes, Metabolic proteins, Predicted intracellular proteins	Nucleotide biosynthesis	Allosteric enzyme, Hydrolase		Evidence at protein level	Evidence at protein level	Evidence at protein level	Evidence at protein level	Low tissue specificity	Detected in all			Low cell type specificity	Detected in all			Low cell type specificity	Detected in all			Low cancer specificity	Detected in all			Low region specificity	Detected in all			Low immune cell specificity	Detected in all			Low lineage specificity	Detected in all			Low cancer specificity	Detected in all			Adipose visceral - Adipose progenitor cells, Thyroid gland - Thyroid glandular cells	Low region specificity	Detected in many			Low region specificity	Detected in all			HPA035894	Approved		Approved	Nucleoplasm,Cytosol						7600	Cluster 5: Non-specific - Cell proliferation	Cluster 26: Adrenal gland - Steroid metabolism	Cluster 22: Non-specific - Mixed function	Cluster 64: Connective tissue cells - ECM organization	Cluster 45: Non-specific - Mixed function	13	Nucleoplasm, Cytosol		HPA035894: AB_10673488
DCTN4	Dyn4, p62	ENSG00000132912	Dynactin subunit 4	Q9UJW0	5	150708440-150759095	Predicted intracellular proteins				Evidence at protein level	Evidence at protein level	Evidence at protein level	Evidence at protein level	Low tissue specificity	Detected in all			Low cell type specificity	Detected in all			Low cell type specificity	Detected in all			Low cancer specificity	Detected in all			Low region specificity	Detected in all			Low immune cell specificity	Detected in all			Low lineage specificity	Detected in all			Low cancer specificity	Detected in all			Testis - Spermatogonia	Low region specificity	Detected in all			Low region specificity	Detected in all			CAB017532, HPA038026	Uncertain		Approved	Nucleoplasm,Centrosome,Calyx							Cluster 21: Neutrophils - Unknown function	Cluster 3: Non-specific - Unknown function	Cluster 28: Oligodendrocytes - Mixed function	Cluster 22: Non-specific - mRNA splicing & Cell cycle	Cluster 55: Non-specific - Transcription	47	Nucleoplasm, Centrosome	Calyx	CAB017532: AB_1122152, HPA038026: AB_2675792
DCTN5	MGC3248, p25	ENSG00000166847	Dynactin subunit 5	Q9BTE1	16	23641466-23677472	Predicted intracellular proteins				Evidence at protein level	Evidence at transcript level	Evidence at protein level	Evidence at protein level	Low tissue specificity	Detected in all			Low cell type specificity	Detected in all			Low cell type specificity	Detected in all			Low cancer specificity	Detected in all			Low region specificity	Detected in all			Low immune cell specificity	Detected in all			Low lineage specificity	Detected in all			Low cancer specificity	Detected in all			Testis - Sertoli cells	Low region specificity	Detected in all			Low region specificity	Detected in all			HPA042003, HPA063710	Approved		Approved	Nucleoplasm,Nuclear membrane							Cluster 42: Non-specific - Vesicular transport	Cluster 77: Bone marrow - Cell proliferation	Cluster 14: Neurons - Synaptic function	Cluster 54: Non-specific - Transcription	Cluster 70: Spermatocytes & Spermatids - Spermatid development	37	Nucleoplasm, Nuclear membrane		HPA042003: AB_10796468, HPA063710: AB_2685101
DCTPP1	CDA03, MGC5627, RS21C6, XTP3TPA	ENSG00000179958	DCTP pyrophosphatase 1	Q9H773	16	30423615-30430030	Enzymes, Metabolic proteins, Predicted intracellular proteins		Hydrolase		Evidence at protein level	Evidence at protein level	Evidence at protein level	Evidence at protein level	Low tissue specificity	Detected in all			Low cell type specificity	Detected in many			Low cell type specificity	Detected in all			Low cancer specificity	Detected in all			Low region specificity	Detected in all			Low immune cell specificity	Detected in all			Low lineage specificity	Detected in all			Low cancer specificity	Detected in all				Low region specificity	Detected in all			Low region specificity	Detected in all			HPA002832	Uncertain		Supported	Nucleoplasm,Cytosol				Yes		21000	Cluster 12: Non-specific - Mitochondrial translation	Cluster 35: Non-specific - Mitochondria	Cluster 27: Non-specific - Mixed function	Cluster 54: Non-specific - Transcription	Cluster 16: Intestinal goblet cells - Mucin production	9	Nucleoplasm, Cytosol		HPA002832: AB_1080615
DCUN1D1	DCUN1L1, RP42, SCCRO, SCRO, Tes3	ENSG00000043093	Defective in cullin neddylation 1 domain containing 1	Q96GG9	3	182938074-182985953	Predicted intracellular proteins	Ubl conjugation pathway		Proto-oncogene	Evidence at protein level	Evidence at transcript level	Evidence at protein level	Evidence at protein level	Tissue enriched	Detected in all	7	testis: 239.3	Cell type enriched	Detected in all	7	Late spermatids: 13157.0	Low cell type specificity	Detected in all			Low cancer specificity	Detected in all			Low region specificity	Detected in all			Low immune cell specificity	Detected in all			Low lineage specificity	Detected in all			Low cancer specificity	Detected in all			Adrenal gland - Adrenal cortex cells, Testis - Early spermatids, Testis - Late spermatids	Low region specificity	Detected in all							HPA035911	Uncertain		Approved	Nucleoplasm,Cytosol						270000	Cluster 7: Non-specific - Innate immune response	Cluster 42: Testis - Spermatogenesis	Cluster 28: Oligodendrocytes - Mixed function	Cluster 63: Non-specific - Protein processing	Cluster 36: Late spermatids - Unknown function	35	Nucleoplasm	Cytosol	HPA035911: AB_10673489
DCUN1D3	DKFZp686O0290, FLJ41725, MGC48972, SCCRO3	ENSG00000188215	Defective in cullin neddylation 1 domain containing 3	Q8IWE4	16	20854925-20900358	Predicted intracellular proteins				Evidence at protein level	Evidence at protein level	Evidence at protein level	Evidence at protein level	Low tissue specificity	Detected in all			Cell type enhanced	Detected in many		Late spermatids: 61.4	Not detected	Not detected			Low cancer specificity	Detected in all			Low region specificity	Detected in all			Low immune cell specificity	Detected in single			Low lineage specificity	Detected in single			Low cancer specificity	Detected in all				Low region specificity	Detected in all			Low region specificity	Detected in all			HPA041983, HPA043511	Approved		Supported	Nucleoplasm,Cytosol							Cluster 41: Basophils - Unknown function	Cluster 19: Non-specific - Basic cellular processes	Cluster 55: Non-specific - Transcription	Cluster 44: Connective tissue cells - ECM organization	Cluster 29: Monocytes - Innate immune response	15	Nucleoplasm, Cytosol		HPA041983: , HPA043511: AB_2678521
DCUN1D4	KIAA0276	ENSG00000109184	Defective in cullin neddylation 1 domain containing 4	Q92564	4	51843000-51916837	Predicted intracellular proteins				Evidence at protein level	Evidence at protein level	Evidence at protein level	Evidence at protein level	Low tissue specificity	Detected in all			Cell type enhanced	Detected in all		Late spermatids: 113.8;Oligodendrocytes: 122.4	Low cell type specificity	Detected in all			Low cancer specificity	Detected in all			Low region specificity	Detected in all			Low immune cell specificity	Detected in all			Low lineage specificity	Detected in all			Low cancer specificity	Detected in all			Minor Salivary Gland - Minor salivary glandular cells, Spleen - Endothelial cells	Low region specificity	Detected in all			Low region specificity	Detected in all			HPA036483, HPA036484	Uncertain		Supported	Nucleoplasm,Vesicles							Cluster 43: Non-specific - Transcription & Translation	Cluster 69: Liver - Oxidoreductase activity	Cluster 1: Neurons - Mixed function	Cluster 38: Non-specific - Transcription	Cluster 36: Late spermatids - Unknown function	8	Vesicles	Nucleoplasm	HPA036483: AB_10670719, HPA036484: AB_10671843
DCUN1D5	FLJ32431, MGC2714	ENSG00000137692	Defective in cullin neddylation 1 domain containing 5	Q9BTE7	11	103050686-103092194	Predicted intracellular proteins				Evidence at protein level	Evidence at transcript level	Evidence at protein level	Evidence at protein level	Low tissue specificity	Detected in all			Low cell type specificity	Detected in all			Low cell type specificity	Detected in all			Low cancer specificity	Detected in all			Low region specificity	Detected in all			Low immune cell specificity	Detected in all			Low lineage specificity	Detected in all			Cancer enhanced	Detected in all		Bile duct cancer: 66.5	Testis - Spermatogonia	Low region specificity	Detected in all			Low region specificity	Detected in all			HPA050863	Approved		Approved	Nucleoplasm,Nucleoli							Cluster 3: Non-specific - Nuclear processes	Cluster 66: Non-specific - Transcription	Cluster 35: Non-specific - DNA binding	Cluster 30: Non-specific - Gene expression regulation	Cluster 15: Non-specific - Mixed function	19	Nucleoli	Nucleoplasm	HPA050863: AB_2681259
DDA1	C19orf58, MGC2594, PCIA1	ENSG00000130311	DET1 and DDB1 associated 1	Q9BW61	19	17309518-17323298	Predicted intracellular proteins	Ubl conjugation pathway			Evidence at protein level	Evidence at transcript level	Evidence at protein level	Evidence at protein level	Low tissue specificity	Detected in all			Cell type enhanced	Detected in all		Early spermatids: 349.2;Late spermatids: 191.5;Syncytiotrophoblasts: 272.1	Low cell type specificity	Detected in all			Low cancer specificity	Detected in all			Low region specificity	Detected in all			Low immune cell specificity	Detected in all			Low lineage specificity	Detected in all			Low cancer specificity	Detected in all			Skin - Keratinocyte (granular), Testis - Early spermatids, Testis - Late spermatids	Low region specificity	Detected in all			Low region specificity	Detected in all			HPA042134, HPA055272	Approved		Approved	Nucleoplasm,Nucleoli			No	No			Cluster 12: Non-specific - Mitochondrial translation	Cluster 33: Brain - Neuronal signaling	Cluster 32: Cerebral cortex - Mixed function	Cluster 23: Non-specific - Transcription	Cluster 39: Non-specific - Basic cellular processes	72	Nucleoplasm, Nucleoli		HPA042134: AB_10794169, HPA055272: AB_2682767
DDB1		ENSG00000167986	Damage specific DNA binding protein 1	Q16531	11	61299451-61342596	Disease related genes, Human disease related genes, Plasma proteins, Predicted intracellular proteins	Biological rhythms, DNA damage, DNA repair, Host-virus interaction, Ubl conjugation pathway	DNA-binding	Disease variant, Intellectual disability	Evidence at protein level	Evidence at protein level	Evidence at protein level	Evidence at protein level	Low tissue specificity	Detected in all			Cell type enhanced	Detected in all		Cone photoreceptor cells: 358.5;Cytotrophoblasts: 275.0;Rod photoreceptor cells: 458.3;Syncytiotrophoblasts: 400.5	Low cell type specificity	Detected in all			Low cancer specificity	Detected in all			Low region specificity	Detected in all			Low immune cell specificity	Detected in all			Low lineage specificity	Detected in all			Low cancer specificity	Detected in all			Adrenal gland - Adrenal cortex cells, Testis - Spermatogonia	Low region specificity	Detected in all			Low region specificity	Detected in all			CAB032821, HPA045174, HPA068456	Approved		Enhanced	Nucleoplasm,Mid piece,Principal piece,End piece						740000	Cluster 5: Non-specific - Cell proliferation	Cluster 16: Non-specific - Transcription	Cluster 27: Non-specific - Mixed function	Cluster 24: Non-specific - Unknown function	Cluster 24: Cytotrophoblasts - Mitochondria	303	Nucleoplasm	Mid piece, Principal piece, End piece	CAB032821: AB_639050, HPA045174: AB_2679242, HPA068456: AB_2685992
DDB2	DDBB, FLJ34321, UV-DDB2, XPE	ENSG00000134574	Damage specific DNA binding protein 2	Q92466	11	47214465-47239217	Cancer-related genes, Disease related genes, Human disease related genes, Predicted intracellular proteins	DNA damage, DNA repair, Ubl conjugation pathway	DNA-binding	Cancer-related genes, Disease variant, Xeroderma pigmentosum	Evidence at protein level	Evidence at protein level	Evidence at protein level	Evidence at protein level	Low tissue specificity	Detected in all			Low cell type specificity	Detected in many			Cell type enhanced	Detected in all		central nervous system macrophage: 79.6;leukocyte: 58.9	Low cancer specificity	Detected in all			Low region specificity	Detected in all			Low immune cell specificity	Detected in many			Low lineage specificity	Detected in all			Low cancer specificity	Detected in all			Skin - Keratinocyte (other)	Low region specificity	Detected in all			Low region specificity	Detected in all			CAB025912, HPA058406	Enhanced		Supported	Nucleoplasm,Cell Junctions							Cluster 5: Non-specific - Cell proliferation	Cluster 13: Skin - Cornification	Cluster 30: White matter - Myelination	Cluster 40: Non-specific - Unknown function	Cluster 14: Langerhans cells - Innate immune response	84	Nucleoplasm, Cell Junctions		CAB025912: , HPA058406: AB_2683708
DDI2	MGC14844	ENSG00000197312	DNA damage inducible 1 homolog 2	Q5TDH0	1	15617458-15669044	Plasma proteins, Predicted intracellular proteins		Aspartyl protease, Hydrolase, Protease		Evidence at protein level	Evidence at protein level	Evidence at protein level	Evidence at protein level	Low tissue specificity	Detected in all			Low cell type specificity	Detected in many			Low cell type specificity	Detected in all			Low cancer specificity	Detected in all			Low region specificity	Detected in all			Low immune cell specificity	Detected in some			Low lineage specificity	Detected in many			Low cancer specificity	Detected in all			Stomach - Endothelial cells									HPA043119, HPA043225	Approved		Enhanced	Nucleoplasm,Cytosol						730000	Cluster 30: Non-specific - DNA binding	Cluster 19: Non-specific - Basic cellular processes	Cluster 28: Oligodendrocytes - Mixed function	Cluster 37: Non-specific - mRNA processing	Cluster 1: Erythroid cells - Oxygen transport	9	Nucleoplasm, Cytosol		HPA043119: AB_2678326, HPA043225: AB_2678369
DDIT3	CHOP, CHOP10, GADD153	ENSG00000175197	DNA damage inducible transcript 3	P35638	12	57516588-57521737	Cancer-related genes, Disease related genes, Human disease related genes, Predicted intracellular proteins, Transcription factors	Apoptosis, Cell cycle, Growth arrest, Stress response, Transcription, Transcription regulation, Unfolded protein response, Wnt signaling pathway	Activator, DNA-binding, Repressor	Cancer-related genes, Proto-oncogene	Evidence at protein level	Evidence at protein level	Evidence at protein level	Evidence at protein level	Low tissue specificity	Detected in all			Cell type enhanced	Detected in all		Breast myoepithelial cells: 344.7;Cardiomyocytes: 478.6	Low cell type specificity	Detected in all			Cancer enhanced	Detected in all		Kidney Chromophobe (TCGA): 243.9	Low region specificity	Detected in all			Immune cell enhanced	Detected in all		neutrophil: 170.5	Low lineage specificity	Detected in all			Low cancer specificity	Detected in all			Stomach - Fibroblasts	Low region specificity	Detected in all			Low region specificity	Detected in all			HPA058416, HPA068416	Uncertain		Supported	Nucleoplasm			No	No			Cluster 21: Neutrophils - Unknown function	Cluster 39: Retina & Testis - Cilium	Cluster 28: Oligodendrocytes - Mixed function	Cluster 13: Non-specific - Mixed function	Cluster 80: Non-specific - Transcription	73	Nucleoplasm		HPA058416: AB_2683712, HPA068416: AB_2685985
DDIT4L	REDD2, Rtp801L	ENSG00000145358	DNA damage inducible transcript 4 like	Q96D03	4	100185870-100190782	Predicted intracellular proteins				Evidence at protein level	Evidence at transcript level	Evidence at protein level	Evidence at protein level	Group enriched	Detected in many	9	skeletal muscle: 312.2;tongue: 102.8	Cell type enhanced	Detected in many		Collecting duct cells: 25.3;Extravillous trophoblasts: 20.5;Granulosa cells: 16.9;Salivary duct cells: 23.9;Skeletal myocytes: 79.0	Cell type enhanced	Detected in some		bergmann glia: 15.1;medium spiny neuron: 13.2	Cancer enhanced	Detected in many		Testicular Germ Cell Tumor (TCGA): 24.9	Low region specificity	Detected in all			Not detected in immune cells	Not detected			Not detected	Not detected			Cancer enhanced	Detected in many		Sarcoma: 8.1	Adrenal gland - Adrenal cortex cells, Testis - Early spermatids	Low region specificity	Detected in all			Low region specificity	Detected in all			HPA050903			Approved	Nucleoplasm,Plasma membrane,Actin filaments								Cluster 2: Skeletal muscle - Striated muscle contraction	Cluster 19: Astrocytes - Mixed function	Cluster 7: Liver cancer - Metabolism	Cluster 2: Skeletal myocytes - Muscle contraction	171	Plasma membrane	Nucleoplasm, Actin filaments	HPA050903:
DDN	KIAA0749	ENSG00000181418	Dendrin	O94850	12	48995149-48999375	Predicted intracellular proteins				Evidence at protein level	Evidence at protein level	Evidence at protein level	Evidence at protein level	Group enriched	Detected in some	14	brain: 240.7;skeletal muscle: 286.7	Group enriched	Detected in some	4	Collecting duct cells: 5.8;Excitatory neurons: 5.7;Inhibitory neurons: 2.4	Cell type enhanced	Detected in many		eccentric medium spiny neuron: 27.2	Cancer enhanced	Detected in some		Glioblastoma Multiforme (TCGA): 2.8;Head and Neck Squamous Cell Carcinoma (TCGA): 3.2	Group enriched	Detected in all	7	amygdala: 357.7;basal ganglia: 287.4;cerebral cortex: 408.4;hippocampal formation: 307.9;white matter: 160.6	Not detected in immune cells	Not detected			Not detected	Not detected			Cancer enhanced	Detected in many		Myeloma: 11.7	Kidney - Podocytes, Pituitary gland - Gonadotropes, Spleen - Mitotic cells (Spleen)	Low region specificity	Detected in all			Group enriched	Detected in many	14	amygdala: 215.8;basal ganglia: 277.5;cerebral cortex: 232.8;hippocampal formation: 223.4;olfactory bulb: 82.8	HPA060952	Uncertain		Supported	Nucleoplasm,Cytosol								Cluster 54: Non-specific - Basic cellular processes	Cluster 51: Neurons - Mixed function	Cluster 51: Myeloma - Immunoglobulins	Cluster 34: Neurons - Neuronal signaling	3	Nucleoplasm	Cytosol	HPA060952: AB_2684396
DDR1	CAK, CD167, EDDR1, NEP, NTRK4, PTK3A, RTK6	ENSG00000204580	Discoidin domain receptor tyrosine kinase 1	Q08345	6	30876421-30900156	CD markers, Enzymes, Predicted intracellular proteins, Predicted membrane proteins	Lactation, Pregnancy	Kinase, Receptor, Transferase, Tyrosine-protein kinase		Evidence at protein level	Evidence at protein level	Evidence at protein level	Evidence at protein level	Low tissue specificity	Detected in many			Low cell type specificity	Detected in many			Cell type enhanced	Detected in all		astrocyte: 116.1;ependymal cell: 130.3;oligodendrocyte: 97.1;oligodendrocyte precursor cell: 99.8	Low cancer specificity	Detected in all			Low region specificity	Detected in all			Not detected in immune cells	Not detected			Not detected	Not detected			Low cancer specificity	Detected in all			Adipose subcutaneous - Adipocytes (Subcutaneous), Minor Salivary Gland - Minor salivary glandular cells, Stomach - Gastric mucous cells, Thyroid gland - Thyroid glandular cells	Low region specificity	Detected in all			Low region specificity	Detected in all			CAB010162, CAB025656, HPA074209	Approved		Supported	Nucleoplasm,Plasma membrane,Cytosol	Intracellular and membrane	Receptor				24000000		Cluster 34: Non-specific - Mixed function	Cluster 19: Astrocytes - Mixed function	Cluster 53: Squamous epithelial cells - Keratinization	Cluster 35: Respiratory epithelial cells - Unknown function	12	Plasma membrane	Nucleoplasm, Cytosol	CAB010162: AB_2092090, CAB025656: , HPA074209:
DDX1	DBP-RB	ENSG00000079785	DEAD-box helicase 1	Q92499	2	15591178-15634346	Enzymes, Plasma proteins, Predicted intracellular proteins	Antiviral defense, Host-virus interaction, Immunity, Innate immunity, mRNA processing, Transcription, Transcription regulation, tRNA processing	Activator, DNA-binding, Exonuclease, Helicase, Hydrolase, Nuclease, RNA-binding		Evidence at protein level	Evidence at protein level	Evidence at protein level	Evidence at protein level	Low tissue specificity	Detected in all			Cell type enhanced	Detected in all		Cardiomyocytes: 720.4	Low cell type specificity	Detected in all			Low cancer specificity	Detected in all			Low region specificity	Detected in all			Low immune cell specificity	Detected in all			Low lineage specificity	Detected in all			Cancer enriched	Detected in all	20	Neuroblastoma: 4589.7	Adrenal gland - Adrenal cortex cells, Testis - Spermatocytes, Testis - Spermatogonia	Low region specificity	Detected in all			Low region specificity	Detected in all			CAB012280, HPA034502, HPA034503	Enhanced		Supported	Nucleoplasm,Cytosol						37000	Cluster 5: Non-specific - Cell proliferation	Cluster 3: Non-specific - Unknown function	Cluster 21: Non-specific - Metabolism	Cluster 17: Neuroblastoma - Neuronal signaling	Cluster 68: Cardiomyocytes - Muscle contraction	57	Nucleoplasm	Cytosol	CAB012280: , HPA034502: AB_10794321, HPA034503: AB_10795025
DDX11	CHL1, ChlR1, KRG-2, WABS	ENSG00000013573	DEAD/H-box helicase 11	Q96FC9	12	31073860-31104799	Disease related genes, Enzymes, Human disease related genes, Potential drug targets, Predicted intracellular proteins	DNA damage, DNA repair, DNA replication, Host-virus interaction, Transcription, Transcription regulation	Activator, Developmental protein, DNA-binding, Helicase, Hydrolase, Isomerase, RNA-binding	Disease variant	Evidence at protein level	Evidence at protein level	Evidence at protein level	Evidence at protein level	Low tissue specificity	Detected in all			Low cell type specificity	Detected in many			Low cell type specificity	Detected in all			Cancer enhanced	Detected in all		Testicular Germ Cell Tumor (TCGA): 133.2	Low region specificity	Detected in all			Low immune cell specificity	Detected in many			Low lineage specificity	Detected in many			Low cancer specificity	Detected in all				Low region specificity	Detected in single			Low region specificity	Detected in all			HPA065197	Supported		Enhanced	Nucleoplasm,Nucleoli			No	Yes			Cluster 12: Non-specific - Mitochondrial translation	Cluster 40: Non-specific - Transcription	Cluster 6: Non-specific - Immune response	Cluster 38: Non-specific - Transcription	Cluster 52: Non-specific - Cell proliferation	1	Nucleoplasm	Nucleoli	HPA065197: AB_2685430
DDX17	P72	ENSG00000100201	DEAD-box helicase 17	Q92841	22	38483438-38507660	Enzymes, Plasma proteins, Predicted intracellular proteins	Antiviral defense, Immunity, mRNA processing, mRNA splicing, RNA-mediated gene silencing, rRNA processing, Transcription, Transcription regulation	Helicase, Hydrolase, RNA-binding		Evidence at protein level	Evidence at protein level	Evidence at protein level	Evidence at protein level	Low tissue specificity	Detected in all			Low cell type specificity	Detected in all			Low cell type specificity	Detected in all			Low cancer specificity	Detected in all			Low region specificity	Detected in all			Low immune cell specificity	Detected in all			Low lineage specificity	Detected in all			Low cancer specificity	Detected in all				Low region specificity	Detected in all							CAB024908, HPA063142	Supported		Supported	Nuclear speckles	Intracellular and membrane	Transcription				150000	Cluster 35: Neutrophils - Protein binding	Cluster 64: Neuronal - Transcription	Cluster 50: Non-specific - Nucleic acid binding	Cluster 66: Non-specific - Mitochondria	Cluster 55: Non-specific - Transcription	121	Nuclear speckles		CAB024908: , HPA063142: AB_2684949
DDX18	Has1, MrDb	ENSG00000088205	DEAD-box helicase 18	Q9NVP1	2	117814691-117832377	Enzymes, Plasma proteins, Predicted intracellular proteins		Helicase, Hydrolase, RNA-binding		Evidence at protein level	Evidence at protein level	Evidence at protein level	Evidence at protein level	Low tissue specificity	Detected in all			Low cell type specificity	Detected in all			Low cell type specificity	Detected in all			Low cancer specificity	Detected in all			Low region specificity	Detected in all			Low immune cell specificity	Detected in all			Low lineage specificity	Detected in all			Low cancer specificity	Detected in all				Low region specificity	Detected in all			Low region specificity	Detected in all			HPA035400, HPA041056	Approved		Enhanced	Nucleoli,Nucleoli rim,Mitotic chromosome			Yes	No		4900	Cluster 12: Non-specific - Mitochondrial translation	Cluster 11: Liver - Plasma proteins	Cluster 55: Non-specific - Transcription	Cluster 26: Non-specific - Mitochondria & RNA binding	Cluster 39: Non-specific - Basic cellular processes	62	Nucleoli, Nucleoli rim, Mitotic chromosome		HPA035400: AB_10672091, HPA041056: AB_2677277
DDX19A	DDX19L, FLJ11126	ENSG00000168872	DEAD-box helicase 19A	Q9NUU7	16	70346861-70373383	Enzymes, Predicted intracellular proteins, Transporters		Helicase, Hydrolase, RNA-binding		Evidence at protein level	Evidence at protein level	Evidence at protein level	Evidence at protein level	Low tissue specificity	Detected in all			Low cell type specificity	Detected in many			Low cell type specificity	Detected in all			Low cancer specificity	Detected in all			Low region specificity	Detected in all			Low immune cell specificity	Detected in many			Low lineage specificity	Detected in all			Low cancer specificity	Detected in all				Low region specificity	Detected in all			Low region specificity	Detected in all			HPA045252, HPA066668	Approved		Uncertain	Nucleoplasm							Cluster 33: Non-specific - ATP binding	Cluster 19: Non-specific - Basic cellular processes	Cluster 21: Non-specific - Metabolism	Cluster 68: Non-specific - Cell cycle regulation	Cluster 55: Non-specific - Transcription	9	Nucleoplasm		HPA045252: AB_10961128, HPA066668:
DDX19B	DBP5, DDX19	ENSG00000157349	DEAD-box helicase 19B	Q9UMR2	16	70289663-70335305	Enzymes, Metabolic proteins, Plasma proteins, Predicted intracellular proteins, Transporters		Helicase, Hydrolase, RNA-binding		Evidence at protein level	Evidence at protein level	Evidence at protein level	Evidence at protein level	Low tissue specificity	Detected in all			Cell type enhanced	Detected in all		Early spermatids: 190.0;Spermatocytes: 85.0	Low cell type specificity	Detected in many			Low cancer specificity	Detected in all			Low region specificity	Detected in all			Low immune cell specificity	Detected in all			Low lineage specificity	Detected in all			Low cancer specificity	Detected in all			Testis - Early spermatids	Low region specificity	Detected in all			Low region specificity	Detected in all			CAB037229, CAB037284, HPA046380, HPA066668	Approved		Uncertain	Nucleoplasm							Cluster 42: Non-specific - Vesicular transport	Cluster 21: Testis - Unknown function	Cluster 2: Neurons - Nucleosome	Cluster 68: Non-specific - Cell cycle regulation	Cluster 45: Non-specific - Mixed function	46	Nucleoplasm		CAB037229: AB_1840791, CAB037284: AB_1840792, HPA046380: AB_2679645, HPA066668:
DDX20	DP103, GEMIN3	ENSG00000064703	DEAD-box helicase 20	Q9UHI6	1	111754832-111775602	Enzymes, Plasma proteins, Predicted intracellular proteins	mRNA processing, mRNA splicing	DNA-binding, Helicase, Hydrolase		Evidence at protein level	Evidence at protein level	Evidence at protein level	Evidence at protein level	Tissue enriched	Detected in many	6	testis: 51.3	Group enriched	Detected in all	7	Early spermatids: 706.3;Late spermatids: 762.7	Low cell type specificity	Detected in all			Low cancer specificity	Detected in many			Low region specificity	Detected in all			Low immune cell specificity	Detected in all			Low lineage specificity	Detected in all			Low cancer specificity	Detected in all			Testis - Early spermatids, Testis - Late spermatids	Low region specificity	Detected in all			Low region specificity	Detected in all			HPA005516, CAB015427	Enhanced		Enhanced	Nucleoplasm,Nuclear bodies,Cytosol							Cluster 9: T-regs - Cell cycle regulation	Cluster 44: Testis - Spermatogenesis	Cluster 51: Neurons - Mixed function	Cluster 37: Non-specific - mRNA processing	Cluster 11: Late spermatids - Unknown function	77	Nuclear bodies	Nucleoplasm, Cytosol	CAB015427: AB_629518, HPA005516: AB_1849612
DDX21	GURDB, RH-II/GU	ENSG00000165732	DExD-box helicase 21	Q9NR30	10	68956135-68985068	Enzymes, Plasma proteins, Predicted intracellular proteins	Antiviral defense, Immunity, Innate immunity, rRNA processing, Transcription	Helicase, Hydrolase, RNA-binding		Evidence at protein level	Evidence at protein level	Evidence at protein level	Evidence at protein level	Low tissue specificity	Detected in all			Cell type enhanced	Detected in all		monocytes: 560.7	Low cell type specificity	Detected in all			Low cancer specificity	Detected in all			Low region specificity	Detected in all			Low immune cell specificity	Detected in all			Low lineage specificity	Detected in all			Low cancer specificity	Detected in all			Colon - Neutrophils	Low region specificity	Detected in all			Low region specificity	Detected in all			HPA036592, HPA036593	Enhanced		Enhanced	Nucleoplasm,Nucleoli rim,Mitotic chromosome			Yes	No		45000	Cluster 12: Non-specific - Mitochondrial translation	Cluster 77: Bone marrow - Cell proliferation	Cluster 21: Non-specific - Metabolism	Cluster 52: Non-specific - Mitochondria	Cluster 39: Non-specific - Basic cellular processes	341	Nucleoli rim, Mitotic chromosome	Nucleoplasm	HPA036592: AB_10673625, HPA036593: AB_2675208
DDX23	prp28, PRPF28, SNRNP100, U5-100KD	ENSG00000174243	DEAD-box helicase 23	Q9BUQ8	12	48829756-48852842	Enzymes, Predicted intracellular proteins	mRNA processing, mRNA splicing	Helicase, Hydrolase		Evidence at protein level	Evidence at protein level	Evidence at protein level	Evidence at protein level	Low tissue specificity	Detected in all			Low cell type specificity	Detected in all			Low cell type specificity	Detected in all			Low cancer specificity	Detected in all			Low region specificity	Detected in all			Low immune cell specificity	Detected in all			Low lineage specificity	Detected in all			Low cancer specificity	Detected in all			Testis - Spermatogonia	Low region specificity	Detected in all			Low region specificity	Detected in all			HPA038680, HPA039037	Approved		Supported	Nucleoplasm,Nucleoli						13000	Cluster 42: Non-specific - Vesicular transport	Cluster 19: Non-specific - Basic cellular processes	Cluster 44: Non-specific - Mixed function	Cluster 38: Non-specific - Transcription	Cluster 39: Non-specific - Basic cellular processes	79	Nucleoplasm, Nucleoli		HPA038680: AB_10795401, HPA039037: AB_2676317
DDX25	GRTH	ENSG00000109832	DEAD-box helicase 25	Q9UHL0	11	125903348-125943702	Enzymes, Plasma proteins, Predicted intracellular proteins	Differentiation, mRNA transport, Spermatogenesis, Translation regulation, Transport	Developmental protein, Helicase, Hydrolase, RNA-binding		Evidence at protein level	Evidence at protein level	Evidence at protein level	Evidence at protein level	Tissue enriched	Detected in many	4	testis: 88.8	Cell type enhanced	Detected in many		Early spermatids: 422.5;Late spermatids: 81.9;Spermatocytes: 227.9	Low cell type specificity	Detected in many			Cancer enhanced	Detected in some		Glioblastoma Multiforme (TCGA): 6.5	Low region specificity	Detected in all			Not detected in immune cells	Not detected			Not detected	Not detected			Cancer enhanced	Detected in some		Neuroblastoma: 5.9	Adipose visceral - Mesothelial cells, Pancreas - Alpha cells, Pancreas - Beta cells, Testis - Early spermatids	Low region specificity	Detected in all			Low region specificity	Detected in all			HPA020137	Enhanced		Approved	Nucleoplasm,Cytosol								Cluster 39: Retina & Testis - Cilium	Cluster 56: Hypothalamus - Neuropeptide signaling	Cluster 24: Non-specific - Unknown function	Cluster 70: Spermatocytes & Spermatids - Spermatid development	2	Nucleoplasm	Cytosol	HPA020137: AB_1847552
DDX39A	BAT1L, DDX39, DDXL, URH49	ENSG00000123136	DExD-box helicase 39A	O00148	19	14408798-14419383	Enzymes, Predicted intracellular proteins	mRNA processing, mRNA splicing	Helicase, Hydrolase, RNA-binding		Evidence at protein level	Evidence at protein level	Evidence at protein level	Evidence at protein level	Tissue enhanced	Detected in all		testis: 143.7	Cell type enhanced	Detected in many		Early spermatids: 302.4;Late spermatids: 297.5;Spermatocytes: 285.3	Low cell type specificity	Detected in all			Low cancer specificity	Detected in all			Low region specificity	Detected in all			Low immune cell specificity	Detected in all			Low lineage specificity	Detected in all			Low cancer specificity	Detected in all			Stomach - Mitotic cells (Stomach), Testis - Early spermatids, Testis - Late spermatids	Low region specificity	Detected in all			Low region specificity	Detected in all			HPA055334	Approved		Approved	Nuclear speckles						200000	Cluster 33: Non-specific - ATP binding	Cluster 70: Lymphoid tissue - Immune response	Cluster 28: Oligodendrocytes - Mixed function	Cluster 23: Non-specific - Transcription	Cluster 31: Spermatocytes - Spermatogenesis	42	Nuclear speckles		HPA055334: AB_2682787
DDX39B	BAT1, D6S81E, UAP56	ENSG00000198563	DExD-box helicase 39B	Q13838	6	31530219-31542448	Enzymes, Plasma proteins, Predicted intracellular proteins, Transporters	mRNA processing, mRNA splicing, mRNA transport, Transport	Helicase, Hydrolase, RNA-binding		Evidence at protein level	Evidence at protein level	Evidence at protein level	Evidence at protein level	Low tissue specificity	Detected in all			Low cell type specificity	Detected in many			Low cell type specificity	Detected in all			Low cancer specificity	Detected in all			Low region specificity	Detected in all			Low immune cell specificity	Detected in all			Low lineage specificity	Detected in all			Low cancer specificity	Detected in all				Low region specificity	Detected in all			Low region specificity	Detected in all			CAB034012, HPA055334, HPA058450	Enhanced		Enhanced	Nuclear speckles						260000	Cluster 33: Non-specific - ATP binding	Cluster 66: Non-specific - Transcription	Cluster 55: Non-specific - Transcription	Cluster 28: Non-specific - Nuclear processes	Cluster 80: Non-specific - Transcription	182	Nuclear speckles		CAB034012: AB_2243237, HPA055334: AB_2682787, HPA058450: AB_2683721
DDX4	VASA	ENSG00000152670	DEAD-box helicase 4	Q9NQI0	5	55738017-55817157	Enzymes, Predicted intracellular proteins	Differentiation, Meiosis, RNA-mediated gene silencing, Spermatogenesis	Developmental protein, Helicase, Hydrolase		Evidence at protein level	Evidence at protein level	Evidence at protein level	Evidence at protein level	Tissue enriched	Detected in some	115	testis: 145.2	Cell type enhanced	Detected in some		Early spermatids: 594.7;Late spermatids: 248.2;Oocytes: 164.0;Spermatocytes: 295.2;Spermatogonia: 85.4	Cell type enhanced	Detected in many		oligodendrocyte: 14.2	Cancer enriched	Detected in single	38	Testicular Germ Cell Tumor (TCGA): 5.9	Low region specificity	Detected in all			Not detected in immune cells	Not detected			Not detected	Not detected			Not detected	Not detected			Minor Salivary Gland - Minor salivary gland ductal cells, Testis - Early spermatids	Low region specificity	Detected in many			Low region specificity	Detected in all			CAB026170, HPA037763, HPA037764	Enhanced		Approved	Nucleoplasm,Plasma membrane,Cytosol								Cluster 10: Testis - Spermatid development	Cluster 9: Non-specific - Receptor signaling	Cluster 59: Leukemia - T-cell receptor	Cluster 31: Spermatocytes - Spermatogenesis		Nucleoplasm, Plasma membrane, Cytosol		CAB026170: , HPA037763: AB_2675652, HPA037764: AB_2675653
DDX41	ABS, MGC8828	ENSG00000183258	DEAD-box helicase 41	Q9UJV9	5	177511577-177516961	Disease related genes, Enzymes, Plasma proteins, Potential drug targets, Predicted intracellular proteins	mRNA processing, mRNA splicing	Helicase, Hydrolase, RNA-binding	Disease variant	Evidence at protein level	Evidence at protein level	Evidence at protein level	Evidence at protein level	Low tissue specificity	Detected in all			Low cell type specificity	Detected in all			Low cell type specificity	Detected in all			Low cancer specificity	Detected in all			Low region specificity	Detected in all			Low immune cell specificity	Detected in all			Low lineage specificity	Detected in all			Low cancer specificity	Detected in all			Adipose visceral - Adipose progenitor cells, Colon - Endothelial cells	Low region specificity	Detected in all			Low region specificity	Detected in all			HPA017911, HPA048803	Supported		Supported	Nucleoplasm,Nucleoli							Cluster 38: Monocytes & Neutrophils - Degranulation	Cluster 54: Non-specific - Basic cellular processes	Cluster 14: Neurons - Synaptic function	Cluster 22: Non-specific - mRNA splicing & Cell cycle	Cluster 15: Non-specific - Mixed function	28	Nucleoplasm	Nucleoli	HPA017911: AB_1847558, HPA048803: AB_2680527
DDX42	RHELP, RNAHP, SF3b125, SF3B8	ENSG00000198231	DEAD-box helicase 42	Q86XP3	17	63773603-63819317	Enzymes, Plasma proteins, Predicted intracellular proteins		Helicase, Hydrolase, RNA-binding		Evidence at protein level	Evidence at protein level	Evidence at protein level	Evidence at protein level	Low tissue specificity	Detected in all			Low cell type specificity	Detected in all			Low cell type specificity	Detected in all			Low cancer specificity	Detected in all			Low region specificity	Detected in all			Low immune cell specificity	Detected in all			Low lineage specificity	Detected in all			Low cancer specificity	Detected in all				Low region specificity	Detected in all			Low region specificity	Detected in all			HPA023447, HPA023571, HPA025941	Approved		Enhanced	Nuclear speckles							Cluster 45: Eosinophils - Unknown function	Cluster 19: Non-specific - Basic cellular processes	Cluster 44: Non-specific - Mixed function	Cluster 27: Breast cancer - Unknown function	Cluster 39: Non-specific - Basic cellular processes	64	Nuclear speckles		HPA023447: AB_1847560, HPA023571: AB_1847561, HPA025941: AB_1847562
DDX46	FLJ25329, KIAA0801, Prp5, PRPF5	ENSG00000145833	DEAD-box helicase 46	Q7L014	5	134758771-134855133	Enzymes, Plasma proteins, Predicted intracellular proteins	mRNA processing, mRNA splicing	Helicase, Hydrolase, RNA-binding		Evidence at protein level	Evidence at protein level	Evidence at protein level	Evidence at protein level	Low tissue specificity	Detected in all			Low cell type specificity	Detected in all			Low cell type specificity	Detected in all			Low cancer specificity	Detected in all			Low region specificity	Detected in all			Low immune cell specificity	Detected in all			Low lineage specificity	Detected in all			Low cancer specificity	Detected in all			Adrenal gland - Adrenal cortex cells, Testis - Spermatocytes, Testis - Spermatogonia	Low region specificity	Detected in all			Low region specificity	Detected in all			HPA036554, HPA057501	Supported		Supported	Nucleoli fibrillar center,Nuclear speckles						9800	Cluster 22: Eosinophils - Transcription	Cluster 19: Non-specific - Basic cellular processes	Cluster 4: Non-specific - mRNA splicing & Cell cycle	Cluster 22: Non-specific - mRNA splicing & Cell cycle	Cluster 39: Non-specific - Basic cellular processes	24	Nuclear speckles	Nucleoli fibrillar center	HPA036554: AB_10673621, HPA057501: AB_2683449
DDX5	G17P1, HLR1, p68	ENSG00000108654	DEAD-box helicase 5	P17844	17	64498254-64508199	Cancer-related genes, Enzymes, Plasma proteins, Predicted intracellular proteins	Biological rhythms, mRNA processing, mRNA splicing, Transcription, Transcription regulation	Helicase, Hydrolase, RNA-binding	Cancer-related genes	Evidence at protein level	Evidence at protein level	Evidence at protein level	Evidence at protein level	Low tissue specificity	Detected in all			Low cell type specificity	Detected in all			Low cell type specificity	Detected in all			Low cancer specificity	Detected in all			Low region specificity	Detected in all			Low immune cell specificity	Detected in all			Low lineage specificity	Detected in all			Low cancer specificity	Detected in all				Low region specificity	Detected in all			Low region specificity	Detected in all			CAB005868, HPA020043, HPA071154	Supported		Supported	Nucleoplasm,Nucleoli			No	No		190000	Cluster 42: Non-specific - Vesicular transport	Cluster 16: Non-specific - Transcription	Cluster 4: Non-specific - mRNA splicing & Cell cycle	Cluster 27: Breast cancer - Unknown function	Cluster 80: Non-specific - Transcription	190	Nucleoplasm, Nucleoli		CAB005868: AB_446484, HPA020043: AB_1847572, HPA071154:
DDX51		ENSG00000185163	DEAD-box helicase 51	Q8N8A6	12	132136594-132144319	Enzymes, Predicted intracellular proteins	Ribosome biogenesis, rRNA processing	Helicase, Hydrolase, RNA-binding		Evidence at protein level	Evidence at transcript level	Evidence at protein level	Evidence at protein level	Low tissue specificity	Detected in all			Low cell type specificity	Detected in many			Low cell type specificity	Detected in all			Low cancer specificity	Detected in all			Low region specificity	Detected in all			Not detected in immune cells	Not detected			Not detected	Not detected			Low cancer specificity	Detected in all				Low region specificity	Detected in all			Low region specificity	Detected in all			HPA039503	Uncertain		Approved	Nucleoplasm,Nucleoli,Cytosol								Cluster 66: Non-specific - Transcription	Cluster 37: Neurons - Mixed function	Cluster 11: Neuronal - Sensory perception	Cluster 33: Non-specific - DNA binding	19	Nucleoplasm, Nucleoli	Cytosol	HPA039503: AB_10796328
DDX52	ROK1	ENSG00000278053	DExD-box helicase 52	Q9Y2R4	17	37609739-37643446	Enzymes, Predicted intracellular proteins		Helicase, Hydrolase, RNA-binding		Evidence at protein level	Evidence at protein level	Evidence at protein level	Evidence at protein level	Low tissue specificity	Detected in all			Cell type enhanced	Detected in all		Early spermatids: 174.7;Glandular and luminal cells: 357.1;Late spermatids: 161.2	Low cell type specificity	Detected in all			Low cancer specificity	Detected in all			Low region specificity	Detected in all			Low immune cell specificity	Detected in single			Low lineage specificity	Detected in single			Low cancer specificity	Detected in all			Testis - Early spermatids	Low region specificity	Detected in all			Low region specificity	Detected in all			HPA056173	Uncertain		Supported	Nucleoplasm,Nucleoli							Cluster 33: Non-specific - ATP binding	Cluster 6: Bone marrow - Innate immune response	Cluster 26: Oligodendrocytes - Mixed function	Cluster 27: Breast cancer - Unknown function	Cluster 37: Glandular & Luminal cells - Unknown function	12	Nucleoplasm, Nucleoli		HPA056173: AB_2683056
DDX53	CAGE, CT26	ENSG00000184735	DEAD-box helicase 53	Q86TM3	X	22999960-23003589	Enzymes, Predicted intracellular proteins		Helicase, Hydrolase, RNA-binding		Evidence at protein level	Evidence at protein level	Evidence at protein level	Evidence at protein level	Tissue enriched	Detected in single	53	testis: 5.2	Cell type enriched	Detected in some	6	Early spermatids: 80.0	Not detected	Not detected			Cancer enriched	Detected in single	5	Testicular Germ Cell Tumor (TCGA): 1.1	Low region specificity	Detected in many			Not detected in immune cells	Not detected			Not detected	Not detected			Cancer enhanced	Detected in some		Myeloma: 1.4;prostate cancer: 1.0	Testis - Early spermatids									HPA003186			Supported	Nucleoplasm,Nucleoli,Cytosol								Cluster 20: Testis - Spermatogenesis	Cluster 2: Neurons - Nucleosome	Cluster 51: Myeloma - Immunoglobulins	Cluster 18: Early spermatids - Unknown function	1	Nucleoplasm	Nucleoli, Cytosol	HPA003186: AB_1078637
DDX54	APR-5, DP97, MGC2835	ENSG00000123064	DEAD-box helicase 54	Q8TDD1	12	113157173-113185479	Enzymes, Plasma proteins, Predicted intracellular proteins	Transcription, Transcription regulation	Helicase, Hydrolase, RNA-binding		Evidence at protein level	Evidence at transcript level	Evidence at protein level	Evidence at protein level	Low tissue specificity	Detected in all			Low cell type specificity	Detected in all			Low cell type specificity	Detected in all			Low cancer specificity	Detected in all			Low region specificity	Detected in all			Low immune cell specificity	Detected in many			Low lineage specificity	Detected in all			Low cancer specificity	Detected in all				Low region specificity	Detected in all			Low region specificity	Detected in all			HPA028244, HPA070786	Approved		Approved	Nucleoplasm,Nucleoli,Golgi apparatus							Cluster 12: Non-specific - Mitochondrial translation	Cluster 19: Non-specific - Basic cellular processes	Cluster 36: Choroid plexus - Mixed function	Cluster 38: Non-specific - Transcription	Cluster 39: Non-specific - Basic cellular processes	37	Nucleoplasm, Nucleoli, Golgi apparatus		HPA028244: AB_10603885, HPA070786: AB_2686311
DDX55	KIAA1595	ENSG00000111364	DEAD-box helicase 55	Q8NHQ9	12	123602077-123620943	Enzymes, Predicted intracellular proteins		Helicase, Hydrolase, RNA-binding		Evidence at protein level	Evidence at protein level	Evidence at protein level	Evidence at protein level	Low tissue specificity	Detected in all			Cell type enhanced	Detected in all		Late spermatids: 81.7	Low cell type specificity	Detected in all			Low cancer specificity	Detected in all			Low region specificity	Detected in all			Low immune cell specificity	Detected in all			Low lineage specificity	Detected in all			Low cancer specificity	Detected in all				Low region specificity	Detected in all			Low region specificity	Detected in all			HPA039962, HPA044101	Approved		Enhanced	Nucleoplasm,Nucleoli,Cytosol							Cluster 30: Non-specific - DNA binding	Cluster 40: Non-specific - Transcription	Cluster 6: Non-specific - Immune response	Cluster 38: Non-specific - Transcription	Cluster 11: Late spermatids - Unknown function	24	Nucleoli	Nucleoplasm, Cytosol	HPA039962: AB_2676774, HPA044101: AB_2678810
DDX56	NOH61	ENSG00000136271	DEAD-box helicase 56	Q9NY93	7	44565804-44575051	Enzymes, Predicted intracellular proteins	Ribosome biogenesis, rRNA processing	Helicase, Hydrolase, RNA-binding		Evidence at protein level	Evidence at protein level	Evidence at protein level	Evidence at protein level	Low tissue specificity	Detected in all			Low cell type specificity	Detected in all			Low cell type specificity	Detected in all			Low cancer specificity	Detected in all			Low region specificity	Detected in all			Low immune cell specificity	Detected in all			Low lineage specificity	Detected in all			Low cancer specificity	Detected in all				Low region specificity	Detected in all			Low region specificity	Detected in all			HPA019749, CAB037320	Uncertain		Supported	Nucleoli,Mitotic chromosome			Yes				Cluster 33: Non-specific - ATP binding	Cluster 35: Non-specific - Mitochondria	Cluster 27: Non-specific - Mixed function	Cluster 67: Non-specific - Unknown function	Cluster 39: Non-specific - Basic cellular processes	70	Nucleoli	Mitotic chromosome	CAB037320: , HPA019749: AB_1847579
DDX59	DKFZP564B1023, ZNHIT5	ENSG00000118197	DEAD-box helicase 59	Q5T1V6	1	200623896-200669907	Disease related genes, Enzymes, Human disease related genes, Potential drug targets, Predicted intracellular proteins		Helicase, Hydrolase, RNA-binding	Ciliopathy, Disease variant	Evidence at protein level	Evidence at transcript level	Evidence at protein level	Evidence at protein level	Low tissue specificity	Detected in all			Low cell type specificity	Detected in many			Low cell type specificity	Detected in all			Low cancer specificity	Detected in all			Low region specificity	Detected in all			Low immune cell specificity	Detected in all			Low lineage specificity	Detected in all			Low cancer specificity	Detected in all				Low region specificity	Detected in all			Low region specificity	Detected in all			HPA047166	Approved		Approved	Nucleoplasm,Actin filaments,Basal body							Cluster 42: Non-specific - Vesicular transport	Cluster 19: Non-specific - Basic cellular processes	Cluster 25: Non-specific - Transcription	Cluster 45: Non-specific - Nuclear processes	Cluster 4: Extravillous trophoblasts - Unknown function	1	Actin filaments	Nucleoplasm, Basal body	HPA047166: AB_2679966
DEAF1	NUDR, SPN, ZMYND5	ENSG00000177030	DEAF1 transcription factor	O75398	11	644233-707118	Disease related genes, Human disease related genes, Predicted intracellular proteins, Transcription factors	Neurogenesis, Transcription, Transcription regulation	Developmental protein, DNA-binding	Disease variant, Epilepsy, Intellectual disability	Evidence at protein level	Evidence at protein level	Evidence at protein level	Evidence at protein level	Tissue enriched	Detected in many	5	brain: 131.8	Cell type enhanced	Detected in all		Oocytes: 80.1	Low cell type specificity	Detected in all			Low cancer specificity	Detected in all			Low region specificity	Detected in all			Low immune cell specificity	Detected in many			Low lineage specificity	Detected in many			Low cancer specificity	Detected in many				Low region specificity	Detected in all			Low region specificity	Detected in all			HPA030302	Approved		Supported	Nucleoplasm,Nucleoli fibrillar center	Intracellular and membrane	Developmental protein					Cluster 45: Eosinophils - Unknown function	Cluster 61: Brain - Neuronal signaling	Cluster 51: Neurons - Mixed function	Cluster 23: Non-specific - Transcription	Cluster 17: Breast glandular cells - Lactation	20	Nucleoplasm	Nucleoli fibrillar center	HPA030302: AB_2673421
DEDD	CASP8IP1, DEDD1, DEFT, FLDED1, KE05	ENSG00000158796	Death effector domain containing	O75618	1	161120974-161132688	Predicted intracellular proteins	Apoptosis, Transcription, Transcription regulation	DNA-binding, Repressor		Evidence at protein level	Evidence at transcript level	Evidence at protein level	Evidence at protein level	Low tissue specificity	Detected in all			Cell type enhanced	Detected in all		Oocytes: 111.0	Low cell type specificity	Detected in all			Low cancer specificity	Detected in all			Low region specificity	Detected in all			Low immune cell specificity	Detected in all			Low lineage specificity	Detected in all			Low cancer specificity	Detected in all			Testis - Early spermatids	Low region specificity	Detected in all			Low region specificity	Detected in all			HPA064486, HPA065101, HPA073628	Approved		Approved	Nucleoplasm,Nucleoli,Cytosol							Cluster 42: Non-specific - Vesicular transport	Cluster 19: Non-specific - Basic cellular processes	Cluster 6: Non-specific - Immune response	Cluster 45: Non-specific - Nuclear processes	Cluster 44: Oocytes - Unknown function	8	Nucleoplasm, Nucleoli	Cytosol	HPA064486: , HPA065101: , HPA073628: AB_2732230
DEDD2	FLAME-3	ENSG00000160570	Death effector domain containing 2	Q8WXF8	19	42198598-42220140	Predicted intracellular proteins	Apoptosis, Transcription, Transcription regulation	DNA-binding		Evidence at protein level	Evidence at transcript level	Evidence at protein level	Evidence at protein level	Low tissue specificity	Detected in all			Cell type enhanced	Detected in all		Syncytiotrophoblasts: 162.5	Low cell type specificity	Detected in all			Low cancer specificity	Detected in all			Low region specificity	Detected in all			Low immune cell specificity	Detected in all			Low lineage specificity	Detected in all			Low cancer specificity	Detected in all				Low region specificity	Detected in many			Low region specificity	Detected in all			HPA043419			Approved	Nucleoplasm							Cluster 37: Monocytes & Neutrophils - Innate immune response	Cluster 65: Cerebellum - Nervous system development	Cluster 14: Neurons - Synaptic function	Cluster 4: Non-specific - Transcription	Cluster 80: Non-specific - Transcription	6	Nucleoplasm		HPA043419: AB_10960747
DEF6	IBP, SLAT, SWAP70L	ENSG00000023892	DEF6 guanine nucleotide exchange factor	Q9H4E7	6	35297818-35321771	Disease related genes, Human disease related genes, Predicted intracellular proteins			Disease variant	Evidence at protein level	Evidence at protein level	Evidence at protein level	Evidence at protein level	Tissue enhanced	Detected in many		lymphoid tissue: 61.4	Cell type enhanced	Detected in many		Hofbauer cells: 90.2;Late spermatids: 144.2;NK-cells: 72.3;T-cells: 73.4	Group enriched	Detected in many	7	central nervous system macrophage: 110.8;leukocyte: 99.0	Low cancer specificity	Detected in all			Low region specificity	Detected in many			Low immune cell specificity	Detected in all			Low lineage specificity	Detected in all			Cancer enhanced	Detected in many		Leukemia: 58.2;Myeloma: 41.2	Adipose subcutaneous - T-cells, Adipose visceral - T-cells, Colon - T-cells, Heart muscle - T-cells, Kidney - T-cells, Liver - T-cells, Skin - Keratinocyte (other), Spleen - T-cells, Testis - Early spermatids, Testis - Late spermatids, Thyroid gland - T-cells	Low region specificity	Detected in many			Low region specificity	Detected in all			HPA038975, HPA038976	Enhanced		Enhanced	Nucleoplasm			Yes				Cluster 33: Non-specific - ATP binding	Cluster 36: Lymphoid tissue - Cytokine signaling	Cluster 20: Macrophages & Microglia - Immune response	Cluster 14: Myeloid leukemia - Innate immune response	Cluster 7: T-cells - T-cell receptor	20	Nucleoplasm		HPA038975: AB_10697544, HPA038976: AB_10673409
DEF8	FLJ20186	ENSG00000140995	Differentially expressed in FDCP 8 homolog	Q6ZN54	16	89948697-89968060	Predicted intracellular proteins				Evidence at protein level	Evidence at transcript level	Evidence at protein level	Evidence at protein level	Low tissue specificity	Detected in all			Low cell type specificity	Detected in all			Low cell type specificity	Detected in all			Low cancer specificity	Detected in all			Low region specificity	Detected in all			Low immune cell specificity	Detected in all			Low lineage specificity	Detected in all			Low cancer specificity	Detected in all				Low region specificity	Detected in all			Low region specificity	Detected in all			HPA041745, HPA049434	Approved		Approved	Nucleoplasm,Cytosol							Cluster 7: Non-specific - Innate immune response	Cluster 65: Cerebellum - Nervous system development	Cluster 52: Neurons & Synapses - Synaptic function	Cluster 46: Lymphoma - Humoral immune response	Cluster 45: Non-specific - Mixed function	1	Nucleoplasm, Cytosol		HPA041745: AB_2677650, HPA049434:
DEGS2	C14orf66, DES2, FADS8	ENSG00000168350	Delta 4-desaturase, sphingolipid 2	Q6QHC5	14	100143957-100159645	Enzymes, Metabolic proteins, Predicted intracellular proteins, Predicted membrane proteins	Lipid biosynthesis, Lipid metabolism	Oxidoreductase		Evidence at protein level	Evidence at transcript level	Evidence at protein level	Evidence at protein level	Tissue enhanced	Detected in many		esophagus: 36.0;intestine: 33.8;skin 1: 52.4	Cell type enhanced	Detected in many		Oocytes: 95.6;Proximal enterocytes: 315.6;Squamous epithelial cells: 104.6;Suprabasal keratinocytes: 137.1	Cell type enhanced	Detected in many		endothelial cell: 78.0	Cancer enhanced	Detected in all		Breast Invasive Carcinoma (TCGA): 58.2	Low region specificity	Detected in all			Group enriched	Detected in many	4	basophil: 3.5;eosinophil: 6.7;memory B-cell: 10.9;naive B-cell: 6.9	Group enriched	Detected in many	5	B-cells: 10.9;granulocytes: 6.7	Cancer enhanced	Detected in many		breast cancer: 20.5;colorectal cancer: 11.3;Gastric cancer: 11.7	Breast - Breast glandular cells, Lung - Respiratory ciliated cells, Pituitary gland - Corticotropes, Prostate - Urothelial cells, Spleen - B-cells (Spleen)	Low region specificity	Detected in all			Low region specificity	Detected in all			HPA046644			Approved	Nucleoplasm,Nucleoli							Cluster 22: Eosinophils - Transcription	Cluster 45: Intestine - Digestion	Cluster 15: Non-specific - Transcription	Cluster 27: Breast cancer - Unknown function	Cluster 22: Proximal enterocytes - Digestion		Nucleoplasm, Nucleoli		HPA046644: AB_2797231
DEK	D6S231E	ENSG00000124795	DEK proto-oncogene	P35659	6	18223860-18264548	Cancer-related genes, Disease related genes, Plasma proteins, Predicted intracellular proteins		Chromatin regulator, DNA-binding	Cancer-related genes, Proto-oncogene	Evidence at protein level	Evidence at protein level	Evidence at protein level	Evidence at protein level	Low tissue specificity	Detected in all			Low cell type specificity	Detected in all			Low cell type specificity	Detected in all			Low cancer specificity	Detected in all			Low region specificity	Detected in all			Low immune cell specificity	Detected in all			Low lineage specificity	Detected in all			Low cancer specificity	Detected in all			Thyroid gland - Thyroid glandular cells	Low region specificity	Detected in all			Low region specificity	Detected in all			CAB015226, HPA054505, HPA057799	Supported		Supported	Nucleoplasm,Cytosol							Cluster 1: T-cells - Unknown function	Cluster 25: Small intestine - Absorption	Cluster 55: Non-specific - Transcription	Cluster 28: Non-specific - Nuclear processes	Cluster 52: Non-specific - Cell proliferation	31	Nucleoplasm	Cytosol	CAB015226: , HPA054505: AB_2682508, HPA057799: AB_2683530
DELE1	DELE, KIAA0141	ENSG00000081791	DAP3 binding cell death enhancer 1	Q14154	5	141923855-141942047	Plasma proteins, Predicted intracellular proteins	Apoptosis, DNA damage			Evidence at protein level	Evidence at transcript level	Evidence at protein level	Evidence at protein level	Low tissue specificity	Detected in all			Low cell type specificity	Detected in many			Low cell type specificity	Detected in all			Low cancer specificity	Detected in all			Low region specificity	Detected in all			Low immune cell specificity	Detected in all			Low lineage specificity	Detected in all			Low cancer specificity	Detected in all			Spleen - Endothelial cells	Low region specificity	Detected in all			Low region specificity	Detected in all			HPA036548, HPA061490	Uncertain		Uncertain	Nucleoplasm,Golgi apparatus							Cluster 10: Non-specific - Membrane trafficking	Cluster 56: Non-specific - Unknown function	Cluster 42: Choroid plexus - Mitochondria	Cluster 22: Non-specific - mRNA splicing & Cell cycle	Cluster 55: Non-specific - Transcription	6	Nucleoplasm	Golgi apparatus	HPA036548: AB_10673356, HPA061490:
DENND1B	C1orf218, FAM31B, FLJ20054, MGC27044	ENSG00000213047	DENN domain containing 1B	Q6P3S1	1	197504748-197775696	Disease related genes, Predicted intracellular proteins, Predicted membrane proteins	Protein transport, Transport	Guanine-nucleotide releasing factor	Asthma	Evidence at protein level	Evidence at protein level	Evidence at protein level	Evidence at protein level	Low tissue specificity	Detected in many			Cell type enhanced	Detected in all		Excitatory neurons: 97.8;Inhibitory neurons: 133.0;Langerhans cells: 99.2	Low cell type specificity	Detected in all			Low cancer specificity	Detected in all			Low region specificity	Detected in all			Low immune cell specificity	Detected in many			Low lineage specificity	Detected in many			Low cancer specificity	Detected in all			Skeletal muscle - Skeletal myocytes	Low region specificity	Detected in all			Low region specificity	Detected in all			HPA042586	Uncertain		Supported	Nuclear speckles,Cytosol							Cluster 45: Eosinophils - Unknown function	Cluster 35: Non-specific - Mitochondria	Cluster 40: Astrocytes - Astrocyte-neuron interactions	Cluster 51: Myeloma - Immunoglobulins	Cluster 69: Neurons - Neuronal signaling		Cytosol	Nuclear speckles	HPA042586: AB_2678064
DENND1C	FAM31C, FLJ22757	ENSG00000205744	DENN domain containing 1C	Q8IV53	19	6467207-6482557	Predicted intracellular proteins		Guanine-nucleotide releasing factor		Evidence at protein level	Evidence at protein level	Evidence at protein level	Evidence at protein level	Group enriched	Detected in many	4	bone marrow: 20.9;intestine: 14.0;lymphoid tissue: 34.3	Cell type enhanced	Detected in many		B-cells: 26.1;dendritic cells: 15.7;Hofbauer cells: 16.8;monocytes: 24.1;NK-cells: 33.2;T-cells: 34.7	Group enriched	Detected in some	19	central nervous system macrophage: 30.9;leukocyte: 58.8	Low cancer specificity	Detected in many			Low region specificity	Detected in all			Low immune cell specificity	Detected in all			Low lineage specificity	Detected in all			Group enriched	Detected in some	29	Leukemia: 21.7;lymphoma: 25.3;Myeloma: 8.7	Adipose visceral - T-cells, Breast - T-cells, Colon - T-cells, Prostate - T-cells, Thyroid gland - T-cells	Not detected	Not detected			Low region specificity	Detected in all			HPA042758, HPA042839	Enhanced		Approved	Nucleoplasm,Centrosome,Cytosol							Cluster 12: Non-specific - Mitochondrial translation	Cluster 70: Lymphoid tissue - Immune response	Cluster 20: Macrophages & Microglia - Immune response	Cluster 46: Lymphoma - Humoral immune response	Cluster 7: T-cells - T-cell receptor	1	Cytosol	Nucleoplasm, Centrosome	HPA042758: AB_10962357, HPA042839: AB_10959898
DENND2B	HTS1, p126, ST5	ENSG00000166444	DENN domain containing 2B	P78524	11	8693351-8910951	Predicted intracellular proteins		Guanine-nucleotide releasing factor		Evidence at protein level	Evidence at transcript level	Evidence at protein level	Evidence at protein level	Low tissue specificity	Detected in all			Cell type enhanced	Detected in many		Cone photoreceptor cells: 159.7;Rod photoreceptor cells: 497.9	Cell type enhanced	Detected in all		pericyte: 460.3	Low cancer specificity	Detected in all			Low region specificity	Detected in all			Immune cell enriched	Detected in single	4	non-classical monocyte: 2.9	Lineage enriched	Detected in single	4	monocytes: 2.9	Low cancer specificity	Detected in all			Adipose visceral - Adipose progenitor cells, Adrenal gland - Adrenal cortex cells, Minor Salivary Gland - Minor salivary glandular cells, Thyroid gland - Fibroblasts	Low region specificity	Detected in all			Low region specificity	Detected in all			HPA046796	Approved		Approved	Nucleoplasm							Cluster 40: Monocytes - Innate immune response	Cluster 41: Smooth muscle tissue - ECM organization	Cluster 19: Astrocytes - Mixed function	Cluster 72: Neuronal - Signal transduction	Cluster 66: Photoreceptor cells - Visual perception	10	Nucleoplasm		HPA046796: AB_2679812
DENND2C	dJ1156J9.1, DKFZp686G0351, DKFZp779P1149, FLJ37099, RP5-1156J9.1	ENSG00000175984	DENN domain containing 2C	Q68D51	1	114582848-114670422	Predicted intracellular proteins		Guanine-nucleotide releasing factor		Evidence at protein level	Evidence at protein level	Evidence at protein level	Evidence at protein level	Tissue enhanced	Detected in many		esophagus: 17.1;skeletal muscle: 40.2	Cell type enhanced	Detected in many		Basal keratinocytes: 130.6;Glandular and luminal cells: 145.3;Skeletal myocytes: 129.8;Squamous epithelial cells: 117.0;Suprabasal keratinocytes: 184.8	Cell type enhanced	Detected in many		endothelial cell: 152.0	Group enriched	Detected in some	4	Bladder Urothelial Carcinoma (TCGA): 2.1;Cervical Squamous Cell Carcinoma and Endocervical Adenocarcinoma (TCGA): 5.1;Head and Neck Squamous Cell Carcinoma (TCGA): 5.3;Lung Squamous Cell Carcinoma (TCGA): 3.2;Testicular Germ Cell Tumor (TCGA): 2.2	Low region specificity	Detected in all			Immune cell enhanced	Detected in single		basophil: 3.0	Lineage enriched	Detected in single	12	granulocytes: 3.0	Cancer enhanced	Detected in many		Bone cancer: 10.3;Myeloma: 10.2	Kidney - Endothelial cells, Skeletal muscle - Skeletal myocytes, Testis - Spermatocytes	Low region specificity	Detected in single			Not detected	Not detected			HPA029935, HPA054955	Uncertain		Enhanced	Nucleoplasm							Cluster 46: Basophils - Proteolysis	Cluster 19: Non-specific - Basic cellular processes	Cluster 23: Choroid plexus - Mixed function	Cluster 12: Bone cancer - Neuronal signaling	Cluster 12: Squamous epithelial cells - Keratinization		Nucleoplasm		HPA029935: AB_10601208, HPA054955: AB_2682648
DENND2D	FLJ22457, RP5-1180E21.2	ENSG00000162777	DENN domain containing 2D	Q9H6A0	1	111185969-111204535	Predicted intracellular proteins		Guanine-nucleotide releasing factor		Evidence at protein level	Evidence at transcript level	Evidence at protein level	Evidence at protein level	Tissue enhanced	Detected in many		lymphoid tissue: 91.6	Cell type enhanced	Detected in many		NK-cells: 133.0;T-cells: 81.9	Cell type enriched	Detected in some	9	leukocyte: 96.6	Low cancer specificity	Detected in all			Low region specificity	Detected in all			Group enriched	Detected in all	5	gdT-cell: 237.2;MAIT T-cell: 204.6;memory CD4 T-cell: 172.4;memory CD8 T-cell: 243.8;naive CD4 T-cell: 266.2;naive CD8 T-cell: 257.5;NK-cell: 279.1;T-reg: 79.7	Group enriched	Detected in all	6	NK-cells: 279.1;T-cells: 266.2	Low cancer specificity	Detected in many			Adipose subcutaneous - Macrophages, Pituitary gland - Somatotropes, Testis - Early spermatids	Not detected	Not detected			Low region specificity	Detected in all			HPA043630, HPA048642	Approved		Approved	Nucleoplasm,Cytosol							Cluster 27: T-cells - Unknown function	Cluster 36: Lymphoid tissue - Cytokine signaling	Cluster 20: Macrophages & Microglia - Immune response	Cluster 59: Leukemia - T-cell receptor	Cluster 19: NK-cells - Adaptive immune response	3	Nucleoplasm, Cytosol		HPA043630: AB_2678589, HPA048642: AB_2680474
DENND4A	IRLB, MYCPBP	ENSG00000174485	DENN domain containing 4A	Q7Z401	15	65658046-65792293	Predicted intracellular proteins	Transcription, Transcription regulation	DNA-binding, Guanine-nucleotide releasing factor		Evidence at protein level	Evidence at transcript level	Evidence at protein level	Evidence at protein level	Tissue enhanced	Detected in all		retina: 57.4	Cell type enhanced	Detected in many		Excitatory neurons: 188.8;Microglial cells: 138.7;Oligodendrocyte precursor cells: 165.6;Oligodendrocytes: 167.8;Rod photoreceptor cells: 146.7	Low cell type specificity	Detected in all			Low cancer specificity	Detected in all			Low region specificity	Detected in all			Low immune cell specificity	Detected in many			Low lineage specificity	Detected in all			Low cancer specificity	Detected in all			Adrenal gland - Adrenal cortex cells	Low region specificity	Detected in all			Low region specificity	Detected in all			HPA065343	Uncertain		Approved	Nucleoplasm,Nucleoli rim,Mitotic chromosome			Yes	No			Cluster 24: Non-specific - Transcription	Cluster 40: Non-specific - Transcription	Cluster 35: Non-specific - DNA binding	Cluster 55: Lymphoma - Immune response	Cluster 78: NK-cells & T-cells - Immune system & Transcription	33	Nucleoli rim	Nucleoplasm, Mitotic chromosome	HPA065343: AB_2685476
DENND4B	KIAA0476	ENSG00000198837	DENN domain containing 4B	O75064	1	153929501-153946718	Predicted intracellular proteins, Predicted membrane proteins		Guanine-nucleotide releasing factor		Evidence at protein level	Evidence at transcript level	Evidence at protein level	Evidence at protein level	Low tissue specificity	Detected in all			Cell type enhanced	Detected in many		monocytes: 44.9	Low cell type specificity	Detected in all			Low cancer specificity	Detected in all			Low region specificity	Detected in all			Low immune cell specificity	Detected in many			Low lineage specificity	Detected in many			Low cancer specificity	Detected in all				Low region specificity	Detected in all			Low region specificity	Detected in all			HPA040188, HPA071133	Approved		Approved	Nucleoplasm,Golgi apparatus							Cluster 2: Dendritic cells - Unknown function	Cluster 79: Non-specific - Transcription	Cluster 52: Neurons & Synapses - Synaptic function	Cluster 45: Non-specific - Nuclear processes	Cluster 29: Monocytes - Innate immune response		Nucleoplasm, Golgi apparatus		HPA040188: AB_10671168, HPA071133: AB_2732173
DEPDC1	DEP.8, DEPDC1A, FLJ20354, SDP35	ENSG00000024526	DEP domain containing 1	Q5TB30	1	68474152-68497221	Predicted intracellular proteins	Transcription, Transcription regulation	GTPase activation, Repressor		Evidence at protein level	Evidence at protein level	Evidence at protein level	Evidence at protein level	Tissue enhanced	Detected in some		bone marrow: 4.9;lymphoid tissue: 7.9;testis: 7.8	Cell type enhanced	Detected in many		Early spermatids: 48.5;Erythroid cells: 30.2;Extravillous trophoblasts: 36.6;Late spermatids: 69.9;Spermatocytes: 79.5	Cell type enhanced	Detected in some		MGE interneuron: 5.6	Low cancer specificity	Detected in many			Not detected	Not detected			Not detected in immune cells	Not detected			Not detected	Not detected			Low cancer specificity	Detected in all			Adrenal gland - Mitotic cells (Adrenal gland), Colon - Mitotic cells (Colon), Heart muscle - Mitotic cells (Heart), Lung - Mitotic cells (Lung), Minor Salivary Gland - Mitotic cells (Minor salivary gland), Skin - Mitotic cells (Skin), Spleen - Mitotic cells (Spleen), Stomach - Mitotic cells (Stomach), Testis - Early spermatids, Thyroid gland - Mitotic cells (Thyroid)	Not detected	Not detected			Not detected	Not detected			CAB017845	Approved		Supported	Nucleoplasm,Nucleoli fibrillar center				Yes				Cluster 67: Lymphoid tissue & Bone marrow - Cell proliferation		Cluster 37: Non-specific - mRNA processing	Cluster 52: Non-specific - Cell proliferation	2	Nucleoplasm	Nucleoli fibrillar center	CAB017845:
DEPDC1B	BRCC3, XTP1	ENSG00000035499	DEP domain containing 1B	Q8WUY9	5	60596912-60700190	Predicted intracellular proteins		GTPase activation		Evidence at protein level	Evidence at protein level	Evidence at protein level	Evidence at protein level	Tissue enhanced	Detected in many		bone marrow: 11.0;gallbladder: 20.3;lymphoid tissue: 20.2;testis: 12.3	Cell type enhanced	Detected in many		Cholangiocytes: 21.0;Erythroid cells: 31.0;Extravillous trophoblasts: 22.5;Spermatocytes: 34.2;Syncytiotrophoblasts: 97.7	Cell type enhanced	Detected in many		hippocampal dentate gyrus: 29.9	Low cancer specificity	Detected in many			Low region specificity	Detected in many			Immune cell enhanced	Detected in some		T-reg: 3.2	Low lineage specificity	Detected in many			Low cancer specificity	Detected in all			Adrenal gland - Mitotic cells (Adrenal gland), Colon - Mitotic cells (Colon), Heart muscle - Mitotic cells (Heart), Kidney - Intercalated cells, Lung - Mitotic cells (Lung), Minor Salivary Gland - Mitotic cells (Minor salivary gland), Skin - Mitotic cells (Skin), Spleen - Mitotic cells (Spleen), Stomach - Mitotic cells (Stomach), Testis - Early spermatids, Testis - Spermatocytes	Low region specificity	Detected in some			Low region specificity	Detected in many			HPA038255, HPA072558	Approved		Approved	Nucleoplasm,Golgi apparatus,Cytosol				Yes			Cluster 5: Non-specific - Cell proliferation	Cluster 67: Lymphoid tissue & Bone marrow - Cell proliferation	Cluster 30: White matter - Myelination	Cluster 15: Kidney cancer - Membrane components	Cluster 52: Non-specific - Cell proliferation	15	Golgi apparatus	Nucleoplasm, Cytosol	HPA038255: AB_10669521, HPA072558: AB_2686534
DEPDC7		ENSG00000121690	DEP domain containing 7	Q96QD5	11	33015876-33033582	Predicted intracellular proteins				Evidence at protein level	Evidence at transcript level	Evidence at transcript level	Evidence at protein level	Group enriched	Detected in many	6	intestine: 28.2;kidney: 18.8;liver: 71.8;testis: 27.4	Cell type enhanced	Detected in many		Early spermatids: 204.9;Extravillous trophoblasts: 54.9;Oocytes: 59.6;Spermatocytes: 34.4	Cell type enhanced	Detected in some		central nervous system macrophage: 8.1;committed oligodendrocyte precursor: 9.2;oligodendrocyte: 14.5	Low cancer specificity	Detected in many			Low region specificity	Detected in all			Immune cell enhanced	Detected in many		eosinophil: 6.7	Low lineage specificity	Detected in many			Low cancer specificity	Detected in many			Kidney - Proximal tubular cells, Kidney - Proximal tubular cells, Spleen - Fibroblast_1, Testis - Early spermatids	Low region specificity	Detected in many			Low region specificity	Detected in many			HPA015800			Approved	Nucleoplasm,Nucleoli,Cytosol			Yes	No			Cluster 29: Non-specific - Unknown function	Cluster 37: Liver & Intestine - Lipid metabolism	Cluster 11: White matter - Signal transduction	Cluster 69: Skin cancer - ECM organization	Cluster 4: Extravillous trophoblasts - Unknown function		Nucleoli	Nucleoplasm, Cytosol	HPA015800: AB_1847610
DEPTOR	DEP.6, DEPDC6, FLJ12428	ENSG00000155792	DEP domain containing MTOR interacting protein	Q8TB45	8	119873717-120050918	Predicted intracellular proteins				Evidence at protein level	Evidence at protein level	Evidence at protein level	Evidence at protein level	Tissue enhanced	Detected in all		skeletal muscle: 152.6;tongue: 117.6	Cell type enhanced	Detected in many		Distal tubular cells: 79.9;Glandular and luminal cells: 79.7;Oligodendrocytes: 115.3;Skeletal myocytes: 98.6	Cell type enhanced	Detected in all		mammillary body: 269.0;oligodendrocyte: 242.2	Low cancer specificity	Detected in all			Low region specificity	Detected in all			Immune cell enriched	Detected in some	11	myeloid DC: 20.3	Lineage enriched	Detected in many	11	dendritic cells: 20.3	Cancer enriched	Detected in many	4	Myeloma: 105.1	Adrenal gland - Adrenal cortex cells, Minor Salivary Gland - Minor salivary glandular cells, Spleen - Fibroblast_2, Thyroid gland - Thyroid glandular cells	Low region specificity	Detected in all			Low region specificity	Detected in all			CAB020841, HPA023938, HPA023945, HPA024011	Enhanced		Approved	Nucleoplasm,Nuclear bodies,Mitochondria			No	No			Cluster 2: Dendritic cells - Unknown function	Cluster 19: Non-specific - Basic cellular processes	Cluster 13: Oligodendrocytes - Mixed function	Cluster 51: Myeloma - Immunoglobulins	Cluster 37: Glandular & Luminal cells - Unknown function	14	Mitochondria	Nucleoplasm, Nuclear bodies	CAB020841: , HPA023938: AB_1847606, HPA023945: AB_1847607, HPA024011: AB_1847608
DERA	CGI-26, DEOC	ENSG00000023697	Deoxyribose-phosphate aldolase	Q9Y315	12	15911302-16037381	Enzymes, Metabolic proteins, Predicted intracellular proteins		Lyase		Evidence at protein level	Evidence at protein level	Evidence at protein level	Evidence at protein level	Tissue enhanced	Detected in all		liver: 101.4	Cell type enhanced	Detected in all		Proximal enterocytes: 142.6	Low cell type specificity	Detected in all			Low cancer specificity	Detected in all			Low region specificity	Detected in all			Low immune cell specificity	Detected in all			Low lineage specificity	Detected in all			Low cancer specificity	Detected in all			Adrenal gland - Adrenal cortex cells, Liver - Hepatocytes	Low region specificity	Detected in all			Low region specificity	Detected in all			HPA055897			Supported	Nucleoplasm						300000	Cluster 10: Non-specific - Membrane trafficking	Cluster 37: Liver & Intestine - Lipid metabolism	Cluster 8: Immune cells - Immune response	Cluster 38: Non-specific - Transcription	Cluster 57: Platelets - Hemostasis	6	Nucleoplasm		HPA055897: AB_2682963
DERPC		ENSG00000286140	DERPC proline and glycine rich nuclear protein	P0CG12	16	69118010-69132588	Predicted intracellular proteins				Evidence at protein level	Evidence at protein level	Evidence at protein level	Evidence at protein level	Low tissue specificity	Detected in all			Cell type enhanced	Detected in some		Basal squamous epithelial cells: 1.3;Mesothelial cells: 1.5;Pancreatic endocrine cells: 1.7;Plasma cells: 1.6					Low cancer specificity	Detected in all			Low region specificity	Detected in all			Low immune cell specificity	Detected in all			Low lineage specificity	Detected in all			Low cancer specificity	Detected in all				Low region specificity	Detected in many			Low region specificity	Detected in all			HPA051872, HPA065522	Approved		Enhanced	Nucleoplasm							Cluster 25: Non-specific - Unknown function		Cluster 7: Non-specific - Ribosome	Cluster 68: Non-specific - Cell cycle regulation	Cluster 49: Non-specific - Transcription		Nucleoplasm		HPA051872: AB_2681647, HPA065522: AB_2685503
DET1	FLJ10103	ENSG00000140543	DET1 partner of COP1 E3 ubiquitin ligase	Q7L5Y6	15	88494440-88546681	Predicted intracellular proteins	Ubl conjugation pathway			Evidence at protein level	Evidence at transcript level	Evidence at protein level	Evidence at protein level	Low tissue specificity	Detected in all			Cell type enhanced	Detected in many		Langerhans cells: 33.2;Oligodendrocytes: 8.8;Rod photoreceptor cells: 8.8	Low cell type specificity	Detected in all			Low cancer specificity	Detected in all			Low region specificity	Detected in all			Low immune cell specificity	Detected in many			Low lineage specificity	Detected in all			Low cancer specificity	Detected in all				Low region specificity	Detected in all			Low region specificity	Detected in all			HPA048873	Uncertain		Approved	Nucleoplasm,Microtubules,Cytokinetic bridge			Yes	No			Cluster 29: Non-specific - Unknown function	Cluster 19: Non-specific - Basic cellular processes	Cluster 28: Oligodendrocytes - Mixed function	Cluster 58: Non-specific - Nuclear processes	Cluster 28: Dendritic cells - Antigen presentation	38	Microtubules	Nucleoplasm, Cytokinetic bridge	HPA048873: AB_2680541
DEXI	MYLE	ENSG00000182108	Dexi homolog	O95424	16	10928891-10942468	Predicted membrane proteins				Evidence at protein level	Evidence at transcript level	Evidence at protein level	Evidence at protein level	Low tissue specificity	Detected in all			Cell type enhanced	Detected in many		Hepatocytes: 114.6	Low cell type specificity	Detected in all			Low cancer specificity	Detected in all			Low region specificity	Detected in all			Low immune cell specificity	Detected in many			Low lineage specificity	Detected in many			Low cancer specificity	Detected in all				Low region specificity	Detected in all			Low region specificity	Detected in all			HPA041511	Approved		Approved	Nuclear speckles,Cytosol							Cluster 22: Eosinophils - Transcription	Cluster 23: Non-specific - Cellular respiration	Cluster 18: Non-specific - Mixed function	Cluster 54: Non-specific - Transcription	Cluster 32: Smooth muscle cells - Muscle contraction	8	Nuclear speckles	Cytosol	HPA041511: AB_10796675
DFFB	CAD, CPAN, DFF-40, DFF40	ENSG00000169598	DNA fragmentation factor subunit beta	O76075	1	3857267-3885429	Predicted intracellular proteins	Apoptosis	Hydrolase, Nuclease		Evidence at protein level	Evidence at protein level	Evidence at protein level	Evidence at protein level	Tissue enhanced	Detected in many		intestine: 4.5	Cell type enhanced	Detected in many		Cone photoreceptor cells: 30.6;Extravillous trophoblasts: 34.4;Inhibitory neurons: 17.2;Oligodendrocytes: 21.1	Low cell type specificity	Detected in all			Low cancer specificity	Detected in many			Low region specificity	Detected in many			Low immune cell specificity	Detected in many			Low lineage specificity	Detected in all			Low cancer specificity	Detected in many				Low region specificity	Detected in all			Low region specificity	Detected in all			CAB004328, HPA052904	Approved		Supported	Nucleoplasm,Nucleoli							Cluster 42: Non-specific - Vesicular transport	Cluster 45: Intestine - Digestion	Cluster 11: White matter - Signal transduction	Cluster 37: Non-specific - mRNA processing	Cluster 4: Extravillous trophoblasts - Unknown function	5	Nucleoli	Nucleoplasm	CAB004328: AB_626776, HPA052904: AB_2681985
DGCR8	C22orf12, DGCRK6, Gy1, pasha	ENSG00000128191	DGCR8 microprocessor complex subunit	Q8WYQ5	22	20080221-20111877	Human disease related genes, Plasma proteins, Predicted intracellular proteins		RNA-binding		Evidence at protein level	Evidence at protein level	Evidence at protein level	Evidence at protein level	Low tissue specificity	Detected in all			Cell type enhanced	Detected in many		Late spermatids: 55.5;Rod photoreceptor cells: 74.0	Low cell type specificity	Detected in all			Low cancer specificity	Detected in all			Low region specificity	Detected in all			Low immune cell specificity	Detected in many			Low lineage specificity	Detected in all			Low cancer specificity	Detected in all			Testis - Spermatocytes	Low region specificity	Detected in all			Low region specificity	Detected in all			HPA076916, HPA079351	Approved		Supported	Nucleoplasm,Nuclear bodies							Cluster 12: Non-specific - Mitochondrial translation	Cluster 16: Non-specific - Transcription	Cluster 15: Non-specific - Transcription	Cluster 66: Non-specific - Mitochondria	Cluster 13: Spermatids - Transcription	19	Nucleoplasm, Nuclear bodies		HPA076916: , HPA079351:
DGKA	DAGK, DAGK1, DGK-alpha	ENSG00000065357	Diacylglycerol kinase alpha	P23743	12	55927319-55954027	Enzymes, Metabolic proteins, Predicted intracellular proteins	Lipid metabolism	Kinase, Transferase		Evidence at protein level	Evidence at transcript level	Evidence at protein level	Evidence at protein level	Tissue enhanced	Detected in all		esophagus: 98.6;lymphoid tissue: 193.0	Cell type enhanced	Detected in many		Proximal enterocytes: 42.9;Squamous epithelial cells: 43.1;T-cells: 49.4	Cell type enhanced	Detected in all		leukocyte: 68.3	Low cancer specificity	Detected in all			Low region specificity	Detected in all			Low immune cell specificity	Detected in all			Lineage enriched	Detected in all	4	T-cells: 87.0	Low cancer specificity	Detected in all			Minor Salivary Gland - Minor salivary gland basal cells, Skin - Keratinocyte (other), Spleen - B-cells (Spleen), Testis - Early spermatids, Thyroid gland - T-cells	Low region specificity	Detected in all			Low region specificity	Detected in all			HPA041645, HPA045462	Approved		Approved	Nucleoplasm,Vesicles,Mitochondria							Cluster 6: T-cells - T-cell receptor	Cluster 67: Lymphoid tissue & Bone marrow - Cell proliferation	Cluster 34: Non-specific - Mixed function	Cluster 59: Leukemia - T-cell receptor	Cluster 7: T-cells - T-cell receptor	1	Vesicles	Nucleoplasm, Mitochondria	HPA041645: AB_2677595, HPA045462: AB_2679335
DGKB	DAGK2, DGK, DGK-BETA, KIAA0718	ENSG00000136267	Diacylglycerol kinase beta	Q9Y6T7	7	14145049-14974777	Enzymes, Metabolic proteins, Plasma proteins, Predicted intracellular proteins	Lipid metabolism	Kinase, Transferase		Evidence at protein level	Evidence at transcript level	Evidence at protein level	Evidence at protein level	Tissue enriched	Detected in some	6	brain: 19.7	Group enriched	Detected in some	8	Excitatory neurons: 907.4;Inhibitory neurons: 551.1;Oligodendrocyte precursor cells: 238.7	Cell type enhanced	Detected in all		mammillary body: 4039.7;medium spiny neuron: 3076.0	Cancer enriched	Detected in single	11	Glioblastoma Multiforme (TCGA): 3.4	Low region specificity	Detected in all			Not detected in immune cells	Not detected			Not detected	Not detected			Group enriched	Detected in some	6	lung cancer: 1.8;Neuroblastoma: 4.0;Rhabdoid: 4.8	Pancreas - Beta cells, Thyroid gland - Fibroblasts	Low region specificity	Detected in all			Region enhanced	Detected in all		basal ganglia: 252.7	HPA020321, HPA055763		Supported	Approved	Nucleoplasm,Nuclear speckles,Plasma membrane								Cluster 61: Brain - Neuronal signaling	Cluster 33: Neurons - Mixed function	Cluster 10: Ciliated cells - Ion channel activity	Cluster 34: Neurons - Neuronal signaling		Plasma membrane	Nucleoplasm, Nuclear speckles	HPA020321: , HPA055763:
DGKE	DAGK6, DGK	ENSG00000153933	Diacylglycerol kinase epsilon	P52429	17	56834107-56869567	Disease related genes, Enzymes, Human disease related genes, Metabolic proteins, Potential drug targets, Predicted intracellular proteins, Predicted membrane proteins	Lipid metabolism	Kinase, Transferase	Disease variant, Hemolytic uremic syndrome	Evidence at protein level	Evidence at protein level	Evidence at protein level	Evidence at protein level	Tissue enhanced	Detected in all		retina: 33.4	Cell type enhanced	Detected in many		Bipolar cells: 167.8;Cone photoreceptor cells: 151.2;Inhibitory neurons: 86.3;Rod photoreceptor cells: 165.5	Low cell type specificity	Detected in all			Low cancer specificity	Detected in many			Low region specificity	Detected in all			Low immune cell specificity	Detected in some			Low lineage specificity	Detected in single			Low cancer specificity	Detected in all			Skeletal muscle - Endothelial cells, Skin - Endothelial cells, Testis - Early spermatids	Low region specificity	Detected in all			Low region specificity	Detected in all			HPA017167	Approved		Approved	Nucleoplasm,Cytosol							Cluster 33: Non-specific - ATP binding	Cluster 28: Neuronal - Transcription	Cluster 5: Non-specific - Mixed function	Cluster 51: Myeloma - Immunoglobulins	Cluster 25: Bipolar cells - Visual perception	2	Nucleoplasm, Cytosol		HPA017167: AB_1847638
DGKZ	DAGK5, DAGK6, DGK-ZETA, hDGKzeta	ENSG00000149091	Diacylglycerol kinase zeta	Q13574	11	46332905-46380554	Enzymes, Metabolic proteins, Plasma proteins, Predicted intracellular proteins	Lipid metabolism	Kinase, Transferase		Evidence at protein level	Evidence at protein level	Evidence at protein level	Evidence at protein level	Tissue enhanced	Detected in all		brain: 225.9	Cell type enhanced	Detected in all		Excitatory neurons: 110.2;Extravillous trophoblasts: 118.9;NK-cells: 118.5	Low cell type specificity	Detected in all			Low cancer specificity	Detected in all			Low region specificity	Detected in all			Low immune cell specificity	Detected in many			Low lineage specificity	Detected in many			Low cancer specificity	Detected in all			Minor Salivary Gland - Endothelial cells	Low region specificity	Detected in all			Low region specificity	Detected in all			HPA051336	Enhanced	Supported	Supported	Nuclear speckles							Cluster 38: Monocytes & Neutrophils - Degranulation	Cluster 61: Brain - Neuronal signaling	Cluster 51: Neurons - Mixed function	Cluster 14: Myeloid leukemia - Innate immune response	Cluster 19: NK-cells - Adaptive immune response	4	Nuclear speckles		HPA051336: AB_2681448
DHDH	HUM2DD	ENSG00000104808	Dihydrodiol dehydrogenase	Q9UQ10	19	48933699-48944969	Enzymes, Metabolic proteins, Predicted intracellular proteins		Oxidoreductase		Evidence at protein level	Evidence at transcript level	Evidence at protein level	Evidence at protein level	Group enriched	Detected in some	5	intestine: 16.8;kidney: 17.3	Group enriched	Detected in many	10	Proximal enterocytes: 198.1;Proximal tubular cells: 56.0	Low cell type specificity	Detected in many			Low cancer specificity	Detected in many			Low region specificity	Detected in many			Immune cell enhanced	Detected in some		basophil: 4.3	Group enriched	Detected in many	33	granulocytes: 4.3;T-cells: 2.3	Cancer enhanced	Detected in many		Gallbladder cancer: 6.3	Kidney - Proximal tubular cells, Prostate - Prostate glandular cells	Low region specificity	Detected in all			Low region specificity	Detected in all			HPA044131	Approved		Approved	Nucleoplasm,Actin filaments							Cluster 43: Non-specific - Transcription & Translation	Cluster 55: Kidney & Intestine - Metabolism	Cluster 31: Non-specific - Transcription	Cluster 53: Squamous epithelial cells - Keratinization	Cluster 22: Proximal enterocytes - Digestion	22	Nucleoplasm, Actin filaments		HPA044131: AB_10966968
DHODH		ENSG00000102967	Dihydroorotate dehydrogenase (quinone)	Q02127	16	72008588-72027664	Disease related genes, Enzymes, FDA approved drug targets, Human disease related genes, Metabolic proteins, Predicted intracellular proteins, Predicted membrane proteins	Pyrimidine biosynthesis	Oxidoreductase	Disease variant, FDA approved drug targets	Evidence at protein level	Evidence at protein level	Evidence at protein level	Evidence at protein level	Tissue enriched	Detected in all	8	liver: 103.2	Cell type enhanced	Detected in many		Hepatocytes: 132.4;Lymphatic endothelial cells: 38.9	Low cell type specificity	Detected in all			Low cancer specificity	Detected in all			Low region specificity	Detected in all			Low immune cell specificity	Detected in all			Low lineage specificity	Detected in all			Low cancer specificity	Detected in all				Low region specificity	Detected in all			Low region specificity	Detected in all			HPA010123, HPA011942	Approved		Enhanced	Nucleoplasm,Mitochondria,Cytosol							Cluster 30: Non-specific - DNA binding	Cluster 83: Liver - Metabolism	Cluster 11: White matter - Signal transduction	Cluster 68: Non-specific - Cell cycle regulation	Cluster 62: Hepatocytes - Metabolism	4	Mitochondria	Nucleoplasm, Cytosol	HPA010123: AB_1847648, HPA011942: AB_1847649
DHPS	MIG13	ENSG00000095059	Deoxyhypusine synthase	P49366	19	12675717-12681880	Disease related genes, Enzymes, Human disease related genes, Metabolic proteins, Plasma proteins, Potential drug targets, Predicted intracellular proteins	Hypusine biosynthesis	Transferase	Disease variant, Intellectual disability	Evidence at protein level	Evidence at transcript level	Evidence at protein level	Evidence at protein level	Low tissue specificity	Detected in all			Low cell type specificity	Detected in all			Low cell type specificity	Detected in all			Low cancer specificity	Detected in all			Low region specificity	Detected in all			Low immune cell specificity	Detected in all			Low lineage specificity	Detected in all			Low cancer specificity	Detected in all				Low region specificity	Detected in all			Low region specificity	Detected in all			HPA014461, HPA029413	Approved		Approved	Nucleoplasm,Cytosol							Cluster 12: Non-specific - Mitochondrial translation	Cluster 3: Non-specific - Unknown function	Cluster 28: Oligodendrocytes - Mixed function	Cluster 23: Non-specific - Transcription	Cluster 49: Non-specific - Transcription	26	Nucleoplasm, Cytosol		HPA014461: AB_1847651, HPA029413: AB_10602217
DHRS1	FLJ25430, MGC20204, SDR19C1	ENSG00000157379	Dehydrogenase/reductase 1	Q96LJ7	14	24290598-24299780	Predicted intracellular proteins		Oxidoreductase		Evidence at protein level	Evidence at protein level	Evidence at protein level	Evidence at protein level	Tissue enhanced	Detected in all		esophagus: 66.9;liver: 59.4	Cell type enhanced	Detected in all		Proximal enterocytes: 175.7;Suprabasal keratinocytes: 161.2	Low cell type specificity	Detected in all			Low cancer specificity	Detected in all			Low region specificity	Detected in all			Low immune cell specificity	Detected in all			Low lineage specificity	Detected in all			Low cancer specificity	Detected in all			Liver - Hepatocytes, Minor Salivary Gland - Minor salivary gland basal cells, Skeletal muscle - Fibroblasts	Low region specificity	Detected in all			Low region specificity	Detected in all			HPA000599, HPA076886	Approved		Approved	Nucleoplasm,Centrosome,Cytosol							Cluster 25: Non-specific - Unknown function	Cluster 37: Liver & Intestine - Lipid metabolism	Cluster 21: Non-specific - Metabolism	Cluster 53: Squamous epithelial cells - Keratinization	Cluster 59: Suprabasal keratinocytes - Cornification	30	Nucleoplasm	Centrosome, Cytosol	HPA000599: AB_1078655, HPA076886:
DHRS12	FLJ13639, SDR40C1	ENSG00000102796	Dehydrogenase/reductase 12	A0PJE2	13	51767993-51804163	Predicted intracellular proteins		Oxidoreductase		Evidence at protein level	Evidence at protein level	Evidence at transcript level	Evidence at protein level	Tissue enhanced	Detected in all		pancreas: 64.9	Cell type enhanced	Detected in many		Late spermatids: 58.9;Proximal tubular cells: 74.3	Low cell type specificity	Detected in some			Low cancer specificity	Detected in all			Low region specificity	Detected in all			Immune cell enhanced	Detected in many		neutrophil: 106.2	Low lineage specificity	Detected in all			Low cancer specificity	Detected in all			Liver - Hepatocytes, Skeletal muscle - Fibroblasts									CAB034238, HPA057028, HPA058315	Uncertain		Approved	Nucleoplasm,Golgi apparatus,Vesicles							Cluster 35: Neutrophils - Protein binding	Cluster 68: Non-specific - Protein processing	Cluster 55: Non-specific - Transcription	Cluster 19: Non-specific - Unknown function	Cluster 60: Pancreatic exocrine cells - Proteolysis		Nucleoplasm	Golgi apparatus, Vesicles	CAB034238: AB_2091845, HPA057028: AB_2683314, HPA058315: AB_2683678
DHRS2	HEP27, SDR25C1	ENSG00000100867	Dehydrogenase/reductase 2	Q13268	14	23630115-23645639	Metabolic proteins, Predicted intracellular proteins		Oxidoreductase		Evidence at protein level	Evidence at protein level	Evidence at protein level	Evidence at protein level	Tissue enhanced	Detected in many		breast: 328.0;urinary bladder: 380.2	Cell type enhanced	Detected in some		Club cells: 146.1;Ovarian stromal cells: 63.2;Pancreatic endocrine cells: 79.8;Syncytiotrophoblasts: 24.5	Cell type enhanced	Detected in single		hippocampal dentate gyrus: 1.5	Cancer enhanced	Detected in many		Bladder Urothelial Carcinoma (TCGA): 627.4;Kidney Chromophobe (TCGA): 278.2	Group enriched	Detected in some	5	hypothalamus: 2.0;midbrain: 2.0;pons: 3.2	Not detected in immune cells	Not detected			Not detected	Not detected			Cancer enhanced	Detected in many		breast cancer: 226.5;Sarcoma: 227.3	Pituitary gland - Gonadotropes, Skin - Sebaceous gland cells	Region enriched	Detected in single	4	cerebellum: 2.4					HPA053915, HPA069551	Enhanced		Supported	Nucleoplasm,Mitochondria			No			4200		Cluster 62: Connective tissue - ECM organization	Cluster 41: Monoamines - Neurotransmitter signalling	Cluster 27: Breast cancer - Unknown function	Cluster 6: Ovarian stromal cells - Transcription	2	Mitochondria	Nucleoplasm	HPA053915: AB_2682307, HPA069551: AB_2686150
DHRS7	retDSR4, SDR34C1	ENSG00000100612	Dehydrogenase/reductase 7	Q9Y394	14	60144119-60169856	Predicted intracellular proteins		Oxidoreductase		Evidence at protein level	Evidence at protein level	Evidence at protein level	Evidence at protein level	Tissue enhanced	Detected in all		skeletal muscle: 594.0	Cell type enhanced	Detected in all		Prostatic glandular cells: 1021.8;Proximal enterocytes: 836.1;Serous glandular cells: 508.0	Low cell type specificity	Detected in all			Group enriched	Detected in all	6	Kidney Chromophobe (TCGA): 689.1;Prostate Adenocarcinoma (TCGA): 705.6	Low region specificity	Detected in all			Low immune cell specificity	Detected in all			Low lineage specificity	Detected in all			Low cancer specificity	Detected in all			Adrenal gland - Adrenal cortex cells, Pancreas - Macrophages, Prostate - Prostate glandular cells, Thyroid gland - Thyroid glandular cells	Low region specificity	Detected in all			Low region specificity	Detected in all			HPA031121, HPA078401	Enhanced		Approved	Nucleoplasm,Mitochondria			No	No			Cluster 35: Neutrophils - Protein binding	Cluster 19: Non-specific - Basic cellular processes	Cluster 49: Hindbrain - Mixed function	Cluster 60: Prostate cancer - Unknown function	Cluster 75: Serous glandular cells - Salivary secretion	11	Nucleoplasm, Mitochondria		HPA031121: AB_10600803, HPA078401:
DHX15	DBP1, DDX15, HRH2, PRP43, PRPF43, PrPp43p	ENSG00000109606	DEAH-box helicase 15	O43143	4	24517441-24584554	Enzymes, Plasma proteins, Predicted intracellular proteins	Immunity, Innate immunity, mRNA processing, mRNA splicing	Helicase, Hydrolase, RNA-binding		Evidence at protein level	Evidence at protein level	Evidence at protein level	Evidence at protein level	Low tissue specificity	Detected in all			Low cell type specificity	Detected in all			Low cell type specificity	Detected in all			Low cancer specificity	Detected in all			Low region specificity	Detected in all			Low immune cell specificity	Detected in all			Low lineage specificity	Detected in all			Low cancer specificity	Detected in all				Low region specificity	Detected in all			Low region specificity	Detected in all			HPA047047	Approved		Enhanced	Nuclear speckles						65000	Cluster 5: Non-specific - Cell proliferation	Cluster 71: Thymus - Adaptive immune response	Cluster 50: Non-specific - Nucleic acid binding	Cluster 22: Non-specific - mRNA splicing & Cell cycle	Cluster 15: Non-specific - Mixed function	101	Nuclear speckles		HPA047047: AB_2679916
DHX16	DBP2, DDX16, Prp2, PRPF2	ENSG00000204560	DEAH-box helicase 16	O60231	6	30653119-30673006	Disease related genes, Enzymes, Potential drug targets, Predicted intracellular proteins	Immunity, Innate immunity, mRNA processing, mRNA splicing	Helicase, Hydrolase	Disease variant, Neuropathy	Evidence at protein level	Evidence at protein level	Evidence at protein level	Evidence at protein level	Low tissue specificity	Detected in all			Cell type enhanced	Detected in all		Early spermatids: 104.5;Spermatocytes: 77.4	Low cell type specificity	Detected in all			Low cancer specificity	Detected in all			Low region specificity	Detected in all			Low immune cell specificity	Detected in all			Low lineage specificity	Detected in all			Low cancer specificity	Detected in all			Minor Salivary Gland - Minor salivary glandular cells, Testis - Early spermatids, Testis - Spermatocytes	Low region specificity	Detected in all			Low region specificity	Detected in all			HPA051455	Supported		Supported	Nucleoplasm							Cluster 37: Monocytes & Neutrophils - Innate immune response	Cluster 66: Non-specific - Transcription	Cluster 42: Choroid plexus - Mitochondria	Cluster 28: Non-specific - Nuclear processes	Cluster 31: Spermatocytes - Spermatogenesis	39	Nucleoplasm		HPA051455: AB_2681491
DHX34	DDX34, KIAA0134	ENSG00000134815	DExH-box helicase 34	Q14147	19	47349315-47382704	Enzymes, Predicted intracellular proteins		Helicase, Hydrolase, RNA-binding		Evidence at protein level	Evidence at transcript level	Evidence at protein level	Evidence at protein level	Low tissue specificity	Detected in all			Cell type enhanced	Detected in many		Late spermatids: 58.9;monocytes: 29.3;Spermatocytes: 37.1	Low cell type specificity	Detected in all			Low cancer specificity	Detected in all			Low region specificity	Detected in all			Immune cell enriched	Detected in many	6	neutrophil: 11.7	Lineage enriched	Detected in many	6	granulocytes: 11.7	Low cancer specificity	Detected in all				Low region specificity	Detected in all			Low region specificity	Detected in all			HPA042159, HPA043558	Uncertain		Approved	Nucleoplasm							Cluster 38: Monocytes & Neutrophils - Degranulation	Cluster 78: Testis - Transcription	Cluster 48: Non-specific - Mixed function	Cluster 4: Non-specific - Transcription	Cluster 63: Late spermatids - Spermatogenesis	2	Nucleoplasm		HPA042159: AB_10963066, HPA043558: AB_10961262
DHX35	C20orf15, DDX35, FLJ22759, KAIA0875	ENSG00000101452	DEAH-box helicase 35	Q9H5Z1	20	38962299-39039723	Enzymes, Plasma proteins, Predicted intracellular proteins	mRNA processing, mRNA splicing	Helicase, Hydrolase		Evidence at protein level	Evidence at protein level	Evidence at protein level	Evidence at protein level	Low tissue specificity	Detected in all			Cell type enhanced	Detected in many		Excitatory neurons: 22.7;Inhibitory neurons: 20.7;Oligodendrocyte precursor cells: 21.2;Oligodendrocytes: 23.1	Low cell type specificity	Detected in all			Low cancer specificity	Detected in all			Low region specificity	Detected in all			Low immune cell specificity	Detected in many			Low lineage specificity	Detected in all			Low cancer specificity	Detected in all			Adipose subcutaneous - Smooth muscle cells, Prostate - Smooth muscle cells, Testis - Spermatogonia	Low region specificity	Detected in all			Low region specificity	Detected in all			HPA054451, HPA062700	Uncertain		Approved	Nucleoplasm,Nuclear bodies,Centrosome			No	No			Cluster 14: Non-specific - Unknown function	Cluster 41: Smooth muscle tissue - ECM organization	Cluster 53: Neurons - Mixed function	Cluster 62: Non-specific - Plasma proteins	Cluster 32: Smooth muscle cells - Muscle contraction	18	Nuclear bodies	Nucleoplasm, Centrosome	HPA054451: AB_2682491, HPA062700: AB_2684838
DHX36	DDX36, KIAA1488, MLEL1, RHAU	ENSG00000174953	DEAH-box helicase 36	Q9H2U1	3	154272546-154324487	Enzymes, Predicted intracellular proteins, Predicted membrane proteins	Antiviral defense, Differentiation, Immunity, Innate immunity, Transcription, Transcription regulation, Translation regulation, Transport	Activator, Developmental protein, DNA-binding, Helicase, Hydrolase, Repressor, RNA-binding		Evidence at protein level	Evidence at protein level	Evidence at protein level	Evidence at protein level	Low tissue specificity	Detected in all			Cell type enhanced	Detected in all		Early spermatids: 586.6	Low cell type specificity	Detected in all			Low cancer specificity	Detected in all			Low region specificity	Detected in all			Low immune cell specificity	Detected in many			Low lineage specificity	Detected in all			Low cancer specificity	Detected in all			Testis - Spermatocytes	Low region specificity	Detected in all			Low region specificity	Detected in all			HPA035399	Approved		Supported	Nucleoplasm,Cytosol							Cluster 24: Non-specific - Transcription	Cluster 19: Non-specific - Basic cellular processes	Cluster 55: Non-specific - Transcription	Cluster 63: Non-specific - Protein processing	Cluster 21: Early spermatids - Spermatogenesis	16	Nucleoplasm, Cytosol		HPA035399: AB_10670115
DHX38	DDX38, hPrp16, KIAA0224, PRP16, PRPF16	ENSG00000140829	DEAH-box helicase 38	Q92620	16	72093613-72112912	Disease related genes, Enzymes, Human disease related genes, Plasma proteins, Potential drug targets, Predicted intracellular proteins	mRNA processing, mRNA splicing	Helicase, Hydrolase	Disease variant, Retinitis pigmentosa	Evidence at protein level	Evidence at protein level	Evidence at protein level	Evidence at protein level	Low tissue specificity	Detected in all			Low cell type specificity	Detected in many			Low cell type specificity	Detected in all			Low cancer specificity	Detected in all			Low region specificity	Detected in all			Low immune cell specificity	Detected in all			Low lineage specificity	Detected in all			Low cancer specificity	Detected in all				Low region specificity	Detected in all			Low region specificity	Detected in all			HPA041347, HPA041604	Uncertain		Supported	Nucleoplasm							Cluster 33: Non-specific - ATP binding	Cluster 19: Non-specific - Basic cellular processes	Cluster 6: Non-specific - Immune response	Cluster 68: Non-specific - Cell cycle regulation	Cluster 55: Non-specific - Transcription	35	Nucleoplasm		HPA041347: AB_10796571, HPA041604: AB_2677577
DHX40	ARG147, DDX40, FLJ22060, PAD	ENSG00000108406	DEAH-box helicase 40	Q8IX18	17	59565558-59608345	Enzymes, Predicted intracellular proteins		Helicase, Hydrolase		Evidence at protein level	Evidence at protein level	Evidence at protein level	Evidence at protein level	Low tissue specificity	Detected in all			Cell type enhanced	Detected in all		Spermatocytes: 96.5	Low cell type specificity	Detected in all			Low cancer specificity	Detected in all			Low region specificity	Detected in all			Low immune cell specificity	Detected in all			Low lineage specificity	Detected in all			Low cancer specificity	Detected in all			Adrenal gland - Adrenal cortex cells, Stomach - Endothelial cells, Testis - Spermatocytes, Thyroid gland - Thyroid glandular cells	Low region specificity	Detected in all			Low region specificity	Detected in all			HPA044350	Uncertain		Approved	Nucleoplasm							Cluster 35: Neutrophils - Protein binding	Cluster 24: Parathyroid gland - Vesicular transport	Cluster 55: Non-specific - Transcription	Cluster 27: Breast cancer - Unknown function	Cluster 78: NK-cells & T-cells - Immune system & Transcription	14	Nucleoplasm		HPA044350: AB_10960560
DHX58	D11LGP2, LGP2	ENSG00000108771	DExH-box helicase 58	Q96C10	17	42101404-42112714	Enzymes, Predicted intracellular proteins	Antiviral defense, Host-virus interaction, Immunity, Innate immunity	Helicase, Hydrolase, RNA-binding		Evidence at protein level	Evidence at protein level	Evidence at protein level	Evidence at protein level	Low tissue specificity	Detected in many			Low cell type specificity	Detected in many			Low cell type specificity	Detected in many			Low cancer specificity	Detected in all			Low region specificity	Detected in all			Low immune cell specificity	Detected in all			Low lineage specificity	Detected in all			Low cancer specificity	Detected in many			Liver - Hepatocytes	Low region specificity	Detected in many			Low region specificity	Detected in all			HPA018670, HPA019570	Approved		Approved	Nucleoplasm,Golgi apparatus,Cytosol							Cluster 40: Monocytes - Innate immune response	Cluster 70: Lymphoid tissue - Immune response	Cluster 43: Hindbrain - Mixed function	Cluster 31: Non-specific - Antiviral immune response	Cluster 14: Langerhans cells - Innate immune response	22	Golgi apparatus, Cytosol	Nucleoplasm	HPA018670: AB_1847665, HPA019570: AB_1847666
DHX8	DDX8, Dhr2, HRH1, PRP22, PRPF22	ENSG00000067596	DEAH-box helicase 8	Q14562	17	43483865-43610338	Enzymes, Plasma proteins, Predicted intracellular proteins	mRNA processing, mRNA splicing	Helicase, Hydrolase		Evidence at protein level	Evidence at protein level	Evidence at protein level	Evidence at protein level	Low tissue specificity	Detected in all			Low cell type specificity	Detected in all			Low cell type specificity	Detected in all			Low cancer specificity	Detected in all			Low region specificity	Detected in all			Low immune cell specificity	Detected in all			Low lineage specificity	Detected in all			Low cancer specificity	Detected in all			Adrenal gland - Adrenal cortex cells, Testis - Spermatocytes, Testis - Spermatogonia	Low region specificity	Detected in all			Low region specificity	Detected in all			HPA049285	Approved		Supported	Nucleoplasm,Nuclear bodies							Cluster 42: Non-specific - Vesicular transport	Cluster 77: Bone marrow - Cell proliferation	Cluster 32: Cerebral cortex - Mixed function	Cluster 27: Breast cancer - Unknown function	Cluster 55: Non-specific - Transcription	68	Nucleoplasm	Nuclear bodies	HPA049285: AB_2680698
DHX9	DDX9, LKP, RHA	ENSG00000135829	DExH-box helicase 9	Q08211	1	182839347-182887982	Cancer-related genes, Enzymes, Plasma proteins, Predicted intracellular proteins	Biological rhythms, DNA replication, Host-virus interaction, Immunity, Inflammatory response, Innate immunity, mRNA processing, mRNA splicing, mRNA transport, RNA-mediated gene silencing, Transcription, Transcription regulation, Transcription termination, Translation regulation, Transport	Activator, DNA-binding, Helicase, Hydrolase, RNA-binding	Cancer-related genes	Evidence at protein level	Evidence at protein level	Evidence at protein level	Evidence at protein level	Low tissue specificity	Detected in all			Low cell type specificity	Detected in all			Low cell type specificity	Detected in all			Low cancer specificity	Detected in all			Low region specificity	Detected in all			Low immune cell specificity	Detected in all			Low lineage specificity	Detected in all			Low cancer specificity	Detected in all			Testis - Spermatocytes, Testis - Spermatogonia	Low region specificity	Detected in all			Low region specificity	Detected in all			CAB011819, HPA028050, HPA055684	Supported		Enhanced	Nucleoplasm,Nucleoli						500000	Cluster 33: Non-specific - ATP binding	Cluster 40: Non-specific - Transcription	Cluster 55: Non-specific - Transcription	Cluster 45: Non-specific - Nuclear processes	Cluster 39: Non-specific - Basic cellular processes	284	Nucleoplasm	Nucleoli	CAB011819: AB_777725, HPA028050: AB_10603564, HPA055684: AB_2682885
DIDO1	BYE1, C20orf158, DATF1, DIO-1, DIO1, dJ885L7.8, FLJ11265, KIAA0333	ENSG00000101191	Death inducer-obliterator 1	Q9BTC0	20	62877738-62937952	Plasma proteins, Predicted intracellular proteins	Apoptosis			Evidence at protein level	Evidence at protein level	Evidence at protein level	Evidence at protein level	Low tissue specificity	Detected in all			Low cell type specificity	Detected in all			Low cell type specificity	Detected in all			Low cancer specificity	Detected in all			Low region specificity	Detected in all			Low immune cell specificity	Detected in all			Low lineage specificity	Detected in all			Low cancer specificity	Detected in all				Low region specificity	Detected in all			Low region specificity	Detected in all			CAB004374, HPA049904	Supported		Approved	Nucleoplasm,Vesicles,Cytosol			No	No			Cluster 5: Non-specific - Cell proliferation	Cluster 66: Non-specific - Transcription	Cluster 6: Non-specific - Immune response	Cluster 62: Non-specific - Plasma proteins	Cluster 55: Non-specific - Transcription	39	Nucleoplasm	Vesicles, Cytosol	CAB004374: AB_2093108, HPA049904: AB_2680944
DIMT1	DIMT1L, HSA9761	ENSG00000086189	DIM1 rRNA methyltransferase and ribosome maturation factor	Q9UNQ2	5	62347284-62403943	Enzymes, Predicted intracellular proteins	rRNA processing	Methyltransferase, RNA-binding, Transferase		Evidence at protein level	Evidence at protein level	Evidence at protein level	Evidence at protein level	Low tissue specificity	Detected in all			Low cell type specificity	Detected in all			Low cell type specificity	Detected in all			Low cancer specificity	Detected in all			Low region specificity	Detected in many			Low immune cell specificity	Detected in many			Low lineage specificity	Detected in all			Low cancer specificity	Detected in all				Low region specificity	Detected in all			Low region specificity	Detected in all			HPA042944	Approved		Supported	Nucleoplasm,Nucleoli,Nucleoli rim,Cytosol							Cluster 5: Non-specific - Cell proliferation	Cluster 11: Liver - Plasma proteins	Cluster 27: Non-specific - Mixed function	Cluster 22: Non-specific - mRNA splicing & Cell cycle	Cluster 39: Non-specific - Basic cellular processes	41	Nucleoli, Nucleoli rim	Nucleoplasm, Cytosol	HPA042944: AB_2678234
DIO2	SELENOY, SelY, TXDI2	ENSG00000211448	Iodothyronine deiodinase 2	Q92813	14	80197526-80387757	Enzymes, Metabolic proteins, Predicted intracellular proteins, Predicted membrane proteins	Thyroid hormones biosynthesis	Oxidoreductase		Evidence at protein level	Evidence at transcript level	Evidence at protein level	Evidence at protein level	Tissue enhanced	Detected in many		cervix: 158.0;thyroid gland: 345.3	Cell type enhanced	Detected in many		Breast glandular cells: 95.7;Endometrial stromal cells: 141.7;Extravillous trophoblasts: 586.4;Muller glia cells: 191.4	Low cell type specificity	Detected in many			Cancer enhanced	Detected in many		Thyroid Carcinoma (TCGA): 70.3	Low region specificity	Detected in all			Not detected in immune cells	Not detected			Not detected	Not detected			Cancer enhanced	Detected in many		Bladder cancer: 95.8;Brain cancer: 82.1	Adipose subcutaneous - Adipose progenitor cells, Heart muscle - Fibroblasts, Pituitary gland - Thyrotropes, Testis - Early spermatids	Low region specificity	Detected in all			Low region specificity	Detected in all			HPA048002			Approved	Nucleoplasm,Vesicles,Plasma membrane								Cluster 51: Thyroid gland - Unknown function	Cluster 32: Cerebral cortex - Mixed function	Cluster 7: Liver cancer - Metabolism	Cluster 4: Extravillous trophoblasts - Unknown function	4	Nucleoplasm, Vesicles	Plasma membrane	HPA048002: AB_2680230
DIP2A	C21orf106, Dip2, KIAA0184	ENSG00000160305	Disco interacting protein 2 homolog A	Q14689	21	46458891-46570015	Enzymes, Predicted intracellular proteins, Predicted membrane proteins	Neurogenesis	Developmental protein, Ligase		Evidence at protein level	Evidence at transcript level	Evidence at protein level	Evidence at protein level	Low tissue specificity	Detected in all			Cell type enhanced	Detected in all		NK-cells: 176.0;Oligodendrocytes: 133.1;Rod photoreceptor cells: 205.3	Low cell type specificity	Detected in all			Low cancer specificity	Detected in all			Low region specificity	Detected in all			Low immune cell specificity	Detected in all			Low lineage specificity	Detected in all			Low cancer specificity	Detected in all				Low region specificity	Detected in all			Low region specificity	Detected in all			HPA052516	Uncertain		Approved	Nucleoplasm							Cluster 3: Non-specific - Nuclear processes	Cluster 40: Non-specific - Transcription	Cluster 6: Non-specific - Immune response	Cluster 47: Leukemia - Hemostasis	Cluster 19: NK-cells - Adaptive immune response	8	Nucleoplasm		HPA052516: AB_2681859
DIP2C	KIAA0934	ENSG00000151240	Disco interacting protein 2 homolog C	Q9Y2E4	10	274190-689668	Plasma proteins, Predicted intracellular proteins, Predicted membrane proteins				Evidence at protein level	Evidence at protein level	Evidence at protein level	Evidence at protein level	Low tissue specificity	Detected in many			Group enriched	Detected in many	4	Astrocytes: 118.9;Excitatory neurons: 212.0;Inhibitory neurons: 258.6;Oligodendrocyte precursor cells: 202.8;Oligodendrocytes: 392.5	Low cell type specificity	Detected in all			Low cancer specificity	Detected in all			Low region specificity	Detected in all			Immune cell enhanced	Detected in single		naive B-cell: 1.0	Low lineage specificity	Detected in single			Low cancer specificity	Detected in many			Spleen - Endothelial cells, Testis - Spermatogonia	Low region specificity	Detected in all			Low region specificity	Detected in all			HPA030264, HPA059325	Enhanced		Approved	Nucleoplasm,Vesicles,Cytosol								Cluster 79: Non-specific - Transcription	Cluster 6: Non-specific - Immune response	Cluster 9: Skin cancer - Melanin biosynthesis	Cluster 69: Neurons - Neuronal signaling		Nucleoplasm, Cytosol	Vesicles	HPA030264: AB_10600903, HPA059325: AB_2683979
DIPK1A	FAM69A, FLJ23493	ENSG00000154511	Divergent protein kinase domain 1A	Q5T7M9	1	92832737-92961522	Predicted intracellular proteins, Predicted membrane proteins				Evidence at protein level	Evidence at transcript level	Evidence at protein level	Evidence at protein level	Low tissue specificity	Detected in all			Cell type enhanced	Detected in many		Astrocytes: 78.3;Excitatory neurons: 109.8;Inhibitory neurons: 139.7;Oligodendrocyte precursor cells: 123.6;Oligodendrocytes: 150.2;Plasma cells: 57.7	Low cell type specificity	Detected in all			Low cancer specificity	Detected in all			Low region specificity	Detected in all			Low immune cell specificity	Detected in many			Low lineage specificity	Detected in many			Cancer enhanced	Detected in all		Gallbladder cancer: 81.6	Colon - Smooth muscle cells, Prostate - Smooth muscle cells	Low region specificity	Detected in all			Low region specificity	Detected in all			HPA015718, HPA017281	Approved		Approved	Nucleoplasm,Cytosol							Cluster 24: Non-specific - Transcription	Cluster 33: Brain - Neuronal signaling	Cluster 28: Oligodendrocytes - Mixed function	Cluster 64: Connective tissue cells - ECM organization	Cluster 15: Non-specific - Mixed function		Cytosol	Nucleoplasm	HPA015718: AB_1848405, HPA017281: AB_1848406
DIPK1B	C9orf136, FAM69B, MGC20262	ENSG00000165716	Divergent protein kinase domain 1B	Q5VUD6	9	136712572-136724742	Predicted intracellular proteins, Predicted membrane proteins				Evidence at protein level	Evidence at transcript level	Evidence at protein level	Evidence at protein level	Low tissue specificity	Detected in all			Cell type enhanced	Detected in many		Adipocytes: 54.0;Endothelial cells: 37.1;Glandular and luminal cells: 26.6;Horizontal cells: 37.8	Low cell type specificity	Detected in all			Low cancer specificity	Detected in all			Low region specificity	Detected in all			Group enriched	Detected in some	7	memory B-cell: 1.0;naive B-cell: 2.8;plasmacytoid DC: 1.0	Group enriched	Detected in many	9	B-cells: 2.8;dendritic cells: 1.0	Low cancer specificity	Detected in all				Low region specificity	Detected in all			Low region specificity	Detected in all			HPA054443			Approved	Nucleoplasm,Nuclear bodies,Vesicles			No	No			Cluster 34: B-cells - Unknown function	Cluster 65: Cerebellum - Nervous system development	Cluster 52: Neurons & Synapses - Synaptic function	Cluster 35: RS4;11 - Unknown function	Cluster 41: Adipocytes & Endothelial cells - Mixed function	1	Nuclear bodies	Nucleoplasm, Vesicles	HPA054443: AB_2682489
DIRAS1	Di-Ras1, GBTS1, RIG	ENSG00000176490	DIRAS family GTPase 1	O95057	19	2714567-2721372	Predicted intracellular proteins				Evidence at protein level	Evidence at transcript level	Evidence at protein level	Evidence at protein level	Tissue enhanced	Detected in many		brain: 91.6;heart muscle: 101.6;tongue: 49.8	Cell type enhanced	Detected in many		Distal tubular cells: 12.3;Excitatory neurons: 19.7;Horizontal cells: 48.5;Inhibitory neurons: 24.8;Sertoli cells: 16.3	Low cell type specificity	Detected in many			Cancer enhanced	Detected in many		Glioblastoma Multiforme (TCGA): 24.4;Skin Cuteneous Melanoma (TCGA): 20.0	Low region specificity	Detected in all			Not detected in immune cells	Not detected			Not detected	Not detected			Low cancer specificity	Detected in many			Adipose visceral - Mesothelial cells, Spleen - B-cells (Spleen), Testis - Sertoli cells	Low region specificity	Detected in all			Low region specificity	Detected in all			HPA050164			Approved	Nucleoplasm,Vesicles,Plasma membrane								Cluster 30: Heart muscle - Heart development	Cluster 52: Neurons & Synapses - Synaptic function	Cluster 6: Leukemia - Signal transduction	Cluster 71: Horizontal & Bipolar cells - Neuronal signaling	9	Vesicles, Plasma membrane	Nucleoplasm	HPA050164:
DIS3	dis3p, EXOSC11, KIAA1008, RRP44	ENSG00000083520	DIS3 homolog, exosome endoribonuclease and 3'-5' exoribonuclease	Q9Y2L1	13	72752169-72782096	Cancer-related genes, Plasma proteins, Predicted intracellular proteins	rRNA processing	Endonuclease, Exonuclease, Hydrolase, Nuclease, RNA-binding	Cancer-related genes	Evidence at protein level	Evidence at protein level	Evidence at protein level	Evidence at protein level	Low tissue specificity	Detected in all			Cell type enhanced	Detected in all		Early spermatids: 203.3;Late spermatids: 129.8	Low cell type specificity	Detected in all			Low cancer specificity	Detected in all			Low region specificity	Detected in all			Low immune cell specificity	Detected in all			Low lineage specificity	Detected in all			Low cancer specificity	Detected in all			Testis - Early spermatids	Low region specificity	Detected in all			Low region specificity	Detected in all			HPA039281, HPA058762	Approved		Supported	Nucleoplasm,Cytosol							Cluster 5: Non-specific - Cell proliferation	Cluster 40: Non-specific - Transcription	Cluster 31: Non-specific - Transcription	Cluster 19: Non-specific - Unknown function	Cluster 55: Non-specific - Transcription	46	Nucleoplasm	Cytosol	HPA039281: AB_10795583, HPA058762: AB_2683810
DISP2	C15orf36, DISPB, HsT16908, KIAA1742, LINC00594	ENSG00000140323	Dispatched RND transporter family member 2	A7MBM2	15	40358219-40378621	Predicted membrane proteins				Evidence at protein level	Evidence at transcript level	Evidence at transcript level	Evidence at protein level	Tissue enriched	Detected in some	18	brain: 27.3	Cell type enhanced	Detected in many		Bipolar cells: 13.7;Distal enterocytes: 21.6;Enteroendocrine cells: 14.6;Horizontal cells: 34.6;Intestinal goblet cells: 18.1;Proximal enterocytes: 12.7	Cell type enhanced	Detected in many		upper rhombic lip: 96.7	Low cancer specificity	Detected in some			Low region specificity	Detected in all			Not detected in immune cells	Not detected			Not detected	Not detected			Low cancer specificity	Detected in many			Thyroid gland - Thyroid glandular cells	Low region specificity	Detected in all			Low region specificity	Detected in all			HPA059903	Uncertain		Approved	Nucleoplasm,Vesicles								Cluster 65: Cerebellum - Nervous system development	Cluster 10: Cerebellum - Nucleic acid binding	Cluster 17: Neuroblastoma - Neuronal signaling	Cluster 16: Intestinal goblet cells - Mucin production		Nucleoplasm, Vesicles		HPA059903: AB_2684156
DISP3	KIAA1337, PTCHD2	ENSG00000204624	Dispatched RND transporter family member 3	Q9P2K9	1	11479155-11537551	Predicted intracellular proteins, Predicted membrane proteins	Cholesterol metabolism, Differentiation, Lipid metabolism, Steroid metabolism, Sterol metabolism			Evidence at protein level	Evidence at transcript level	Evidence at transcript level	Evidence at protein level	Group enriched	Detected in some	10	brain: 8.5;pituitary gland: 3.4;retina: 4.4;testis: 6.1	Cell type enhanced	Detected in some		Astrocytes: 28.8;Early spermatids: 19.0;Horizontal cells: 51.6;Late spermatids: 42.3;Rod photoreceptor cells: 15.6	Cell type enhanced	Detected in many		cerebellar inhibitory: 59.8;hippocampal dentate gyrus: 59.6	Group enriched	Detected in some	4	Glioblastoma Multiforme (TCGA): 5.8;Testicular Germ Cell Tumor (TCGA): 3.1	Low region specificity	Detected in all			Not detected in immune cells	Not detected			Not detected	Not detected			Low cancer specificity	Detected in some			Pancreas - Beta cells, Pituitary gland - Corticotropes, Testis - Late spermatids	Low region specificity	Detected in all			Low region specificity	Detected in all			HPA054579	Uncertain		Uncertain	Nucleoplasm,Cytosol								Cluster 17: Neuronal - Synaptic function	Cluster 33: Neurons - Mixed function	Cluster 17: Neuroblastoma - Neuronal signaling	Cluster 71: Horizontal & Bipolar cells - Neuronal signaling		Nucleoplasm	Cytosol	HPA054579: AB_2682529
DKC1	Cbf5, DKC, dyskerin, NAP57, NOLA4, XAP101	ENSG00000130826	Dyskerin pseudouridine synthase 1	O60832	X	154762742-154777689	Disease related genes, Human disease related genes, Plasma proteins, Predicted intracellular proteins	Ribosome biogenesis, rRNA processing	Isomerase, Ribonucleoprotein, RNA-binding	Cataract, Deafness, Disease variant, Dyskeratosis congenita	Evidence at protein level	Evidence at protein level	Evidence at protein level	Evidence at protein level	Low tissue specificity	Detected in all			Low cell type specificity	Detected in all			Low cell type specificity	Detected in all			Low cancer specificity	Detected in all			Low region specificity	Detected in all			Low immune cell specificity	Detected in all			Low lineage specificity	Detected in all			Low cancer specificity	Detected in all			Spleen - B-cells (Spleen)	Low region specificity	Detected in all			Low region specificity	Detected in all			HPA000166, HPA000447, HPA001022, CAB033086	Supported		Supported	Nucleoplasm,Nucleoli fibrillar center						15000	Cluster 3: Non-specific - Nuclear processes	Cluster 19: Non-specific - Basic cellular processes	Cluster 21: Non-specific - Metabolism	Cluster 36: Non-specific - mRNA processing	Cluster 39: Non-specific - Basic cellular processes	127	Nucleoli fibrillar center	Nucleoplasm	CAB033086: AB_2091314, HPA000166: AB_1078669, HPA000447: AB_1078667, HPA001022: AB_2666175
DKK3	CRRL, REIC, RIG	ENSG00000050165	Dickkopf WNT signaling pathway inhibitor 3	Q9UBP4	11	11956207-12009769	Plasma proteins, Predicted secreted proteins	Wnt signaling pathway	Developmental protein		Evidence at protein level	Evidence at protein level	Evidence at protein level	Evidence at protein level	Tissue enhanced	Detected in many		heart muscle: 1277.9	Group enriched	Detected in many	9	Cardiomyocytes: 879.7;Muller glia cells: 1813.8	Low cell type specificity	Detected in all			Cancer enhanced	Detected in all		Glioblastoma Multiforme (TCGA): 111.0	Low region specificity	Detected in all			Immune cell enhanced	Detected in some		MAIT T-cell: 7.1;memory CD8 T-cell: 4.4	Lineage enriched	Detected in single	72	T-cells: 7.1	Cancer enhanced	Detected in many		Brain cancer: 311.7	Breast - Breast myoepithelial cells, Colon - Enteric glia cells, Kidney - Fibroblasts, Liver - Hepatic stellate cells, Lung - Fibroblast_1, Prostate - Fibroblasts, Skeletal muscle - Fibroblasts, Spleen - Fibroblast_1, Stomach - Fibroblasts, Testis - Sertoli cells, Thyroid gland - Fibroblasts	Low region specificity	Detected in all			Low region specificity	Detected in all			HPA011868, CAB024949	Approved		Supported	Nuclear bodies,Vesicles,Cytosol	Secreted in other tissues	Developmental protein	No	No		20000000		Cluster 30: Heart muscle - Heart development	Cluster 33: Neurons - Mixed function	Cluster 64: Connective tissue cells - ECM organization	Cluster 10: Muller glia cells - Visual perception	6	Vesicles	Nuclear bodies, Cytosol	CAB024949: , HPA011868: AB_1847716
DLD	DLDH, E3, GCSL, LAD, OGDC-E3	ENSG00000091140	Dihydrolipoamide dehydrogenase	P09622	7	107891162-107931730	Citric acid cycle related proteins, Disease related genes, Enzymes, Human disease related genes, Metabolic proteins, Plasma proteins, Potential drug targets, Predicted intracellular proteins		Oxidoreductase	Disease variant	Evidence at protein level	Evidence at protein level	Evidence at protein level	Evidence at protein level	Tissue enhanced	Detected in all		skeletal muscle: 222.4;tongue: 235.4	Cell type enhanced	Detected in all		Cardiomyocytes: 342.1	Low cell type specificity	Detected in all			Low cancer specificity	Detected in all			Low region specificity	Detected in all			Low immune cell specificity	Detected in all			Low lineage specificity	Detected in all			Low cancer specificity	Detected in all			Adipose subcutaneous - Adipocytes (Subcutaneous), Adipose visceral - Adipocytes (Visceral), Adrenal gland - Adrenal cortex cells, Breast - Adipocytes (Breast), Heart muscle - Cardiomyocytes, Liver - Hepatocytes	Low region specificity	Detected in all			Low region specificity	Detected in all			HPA044849	Supported		Approved	Nucleoplasm,Mitochondria,Principal piece						11000000	Cluster 42: Non-specific - Vesicular transport	Cluster 35: Non-specific - Mitochondria	Cluster 45: Non-specific - Mixed function	Cluster 39: Non-specific - Transcription	Cluster 39: Non-specific - Basic cellular processes	48	Mitochondria	Nucleoplasm, Principal piece	HPA044849: AB_2679111
