## Supplemental Tables for "Extended nuclear glycosylation regulates RNA processing" (part 10 of 17)

### Sheet: TableS18 (continued)
Table S18. Human intra-nuclear proteome used for proteomics searches. Created by combining the “Nucleoplasm” and “Nucleoli” segments in the Human Protein Atlas.
DLG3	KIAA1232, MRX90, NE-Dlg, NEDLG, PPP1R82, SAP-102, SAP102	ENSG00000082458	Discs large MAGUK scaffold protein 3	Q92796	X	70444835-70505490	Disease related genes, Human disease related genes, Plasma proteins, Predicted intracellular proteins			Intellectual disability	Evidence at protein level	Evidence at protein level	Evidence at protein level	Evidence at protein level	Low tissue specificity	Detected in many			Low cell type specificity	Detected in many			Low cell type specificity	Detected in all			Low cancer specificity	Detected in all			Low region specificity	Detected in all			Not detected in immune cells	Not detected			Not detected	Not detected			Low cancer specificity	Detected in many			Liver - Hepatic stellate cells, Spleen - Fibroblast_1	Low region specificity	Detected in all			Low region specificity	Detected in all			HPA001733, HPA078130	Approved		Approved	Nucleoplasm,Nucleoli								Cluster 68: Non-specific - Protein processing	Cluster 51: Neurons - Mixed function	Cluster 27: Breast cancer - Unknown function	Cluster 45: Non-specific - Mixed function	21	Nucleoplasm, Nucleoli		HPA001733: AB_1078675, HPA078130: AB_2686879
DLGAP4	DAP4, KIAA0964, SAPAP4	ENSG00000080845	DLG associated protein 4	Q9Y2H0	20	36306336-36528637	Predicted intracellular proteins				Evidence at protein level	Evidence at protein level	Evidence at protein level	Evidence at protein level	Low tissue specificity	Detected in all			Cell type enhanced	Detected in all		Late spermatids: 211.2;Oocytes: 196.3	Low cell type specificity	Detected in all			Low cancer specificity	Detected in all			Low region specificity	Detected in all			Low immune cell specificity	Detected in all			Low lineage specificity	Detected in all			Low cancer specificity	Detected in all			Adipose subcutaneous - Adipose progenitor cells, Adipose visceral - Adipose progenitor cells, Breast - Smooth muscle cells, Testis - Sertoli cells	Low region specificity	Detected in all			Low region specificity	Detected in all			HPA054105, HPA056378	Approved		Approved	Nucleoplasm,Vesicles,Focal adhesion sites							Cluster 29: Non-specific - Unknown function	Cluster 66: Non-specific - Transcription	Cluster 38: Sub-cortical - Mixed function	Cluster 62: Non-specific - Plasma proteins	Cluster 63: Late spermatids - Spermatogenesis	9	Nucleoplasm	Vesicles, Focal adhesion sites	HPA054105: AB_2682381, HPA056378:
DLK2	EGFL9, MGC2487	ENSG00000171462	Delta like non-canonical Notch ligand 2	Q6UY11	6	43450352-43456632	Predicted membrane proteins				Evidence at protein level	Evidence at transcript level	Evidence at transcript level	Evidence at protein level	Tissue enhanced	Detected in many		esophagus: 11.9;prostate: 12.5;skin 1: 12.3	Cell type enhanced	Detected in many		Basal prostatic cells: 20.0;Basal respiratory cells: 51.0;Basal squamous epithelial cells: 44.1;Breast myoepithelial cells: 31.8;Salivary duct cells: 29.9	Low cell type specificity	Detected in many			Cancer enhanced	Detected in many		Head and Neck Squamous Cell Carcinoma (TCGA): 15.4	Low region specificity	Detected in all			Not detected in immune cells	Not detected			Not detected	Not detected			Cancer enhanced	Detected in many		head and neck cancer: 38.6	Prostate - Prostate basal glandular cells	Low region specificity	Detected in many			Low region specificity	Detected in all			HPA061223, HPA068672, HPA070955	Uncertain		Approved	Nucleoplasm,Nucleoli,Vesicles			No	No		20000		Cluster 80: Non-specific - Endocytosis	Cluster 15: Non-specific - Transcription	Cluster 53: Squamous epithelial cells - Keratinization	Cluster 35: Respiratory epithelial cells - Unknown function		Nucleoplasm	Nucleoli, Vesicles	HPA061223: AB_2684454, HPA068672: AB_2686017, HPA070955:
DLL3	SCDO1	ENSG00000090932	Delta like canonical Notch ligand 3	Q9NYJ7	19	39498895-39508481	Disease related genes, Human disease related genes, Plasma proteins, Predicted intracellular proteins, Predicted membrane proteins	Differentiation, Notch signaling pathway	Developmental protein	Disease variant, Dwarfism	Evidence at protein level	Evidence at transcript level	Evidence at protein level	Evidence at protein level	Tissue enriched	Detected in some	8	brain: 28.1	Cell type enhanced	Detected in some		Oligodendrocyte precursor cells: 23.1;Oocytes: 105.9;Spermatogonia: 42.1	Cell type enhanced	Detected in many		oligodendrocyte precursor cell: 67.7	Cancer enhanced	Detected in many		Glioblastoma Multiforme (TCGA): 48.7;Skin Cuteneous Melanoma (TCGA): 22.0	Low region specificity	Detected in many			Immune cell enhanced	Detected in some		memory B-cell: 2.6;naive CD8 T-cell: 1.4	Group enriched	Detected in many	13	B-cells: 2.6;T-cells: 1.4	Cancer enhanced	Detected in many		Neuroblastoma: 17.9;skin cancer: 27.5		Low region specificity	Detected in some			Low region specificity	Detected in many			HPA024559, HPA056533			Approved	Nucleoplasm,Golgi apparatus,Plasma membrane							Cluster 24: Non-specific - Transcription	Cluster 61: Brain - Neuronal signaling	Cluster 51: Neurons - Mixed function	Cluster 16: Thyroid cancer - Neuronal signaling	Cluster 67: Spermatogonia - Spermatogenesis		Nucleoplasm	Golgi apparatus, Plasma membrane	HPA024559: , HPA056533:
DLST	DLTS, KGD2, OGDC-E2	ENSG00000119689	Dihydrolipoamide S-succinyltransferase	P36957	14	74881891-74903743	Citric acid cycle related proteins, Disease related genes, Enzymes, Human disease related genes, Metabolic proteins, Potential drug targets, Predicted intracellular proteins	Tricarboxylic acid cycle	Acyltransferase, Transferase	Disease variant	Evidence at protein level	Evidence at protein level	Evidence at protein level	Evidence at protein level	Low tissue specificity	Detected in all			Low cell type specificity	Detected in all			Low cell type specificity	Detected in all			Low cancer specificity	Detected in all			Low region specificity	Detected in all			Low immune cell specificity	Detected in all			Low lineage specificity	Detected in all			Low cancer specificity	Detected in all			Adrenal gland - Adrenal cortex cells, Heart muscle - Cardiomyocytes, Minor Salivary Gland - Endothelial cells	Low region specificity	Detected in all			Low region specificity	Detected in all			HPA003010	Supported		Supported	Nucleoplasm,Mitochondria,Cytosol						84000	Cluster 41: Basophils - Unknown function	Cluster 35: Non-specific - Mitochondria	Cluster 42: Choroid plexus - Mitochondria	Cluster 30: Non-specific - Gene expression regulation	Cluster 56: Proximal tubular cells - Amino acid metabolism	85	Nucleoplasm	Mitochondria, Cytosol	HPA003010: AB_1078679
DLX1		ENSG00000144355	Distal-less homeobox 1	P56177	2	172084740-172089677	Predicted intracellular proteins, Transcription factors	Differentiation, Transcription, Transcription regulation	Activator, Developmental protein, DNA-binding, Repressor		Evidence at protein level	Evidence at protein level	Evidence at protein level	Evidence at protein level	Tissue enriched	Detected in some	12	brain: 15.5	Group enriched	Detected in some	9	Inhibitory neurons: 29.1;Schwann cells: 11.9	Cell type enhanced	Detected in some		CGE interneuron: 84.9;LAMP5-LHX6 and Chandelier: 28.3;MGE interneuron: 42.4	Cancer enhanced	Detected in some		Glioblastoma Multiforme (TCGA): 5.6;Prostate Adenocarcinoma (TCGA): 6.1	Region enhanced	Detected in many		hypothalamus: 43.7	Not detected in immune cells	Not detected			Not detected	Not detected			Low cancer specificity	Detected in many				Group enriched	Detected in many	5	basal ganglia: 28.6;olfactory bulb: 82.6	Region enriched	Detected in many	4	olfactory bulb: 67.3	HPA007175, HPA045884	Approved		Supported	Nucleoplasm,Vesicles,Cytosol								Cluster 33: Brain - Neuronal signaling	Cluster 56: Hypothalamus - Neuropeptide signaling	Cluster 10: Ciliated cells - Ion channel activity	Cluster 69: Neurons - Neuronal signaling		Nucleoplasm	Vesicles, Cytosol	HPA007175: , HPA045884: AB_10960361
DLX2	TES-1	ENSG00000115844	Distal-less homeobox 2	Q07687	2	172099438-172102900	Predicted intracellular proteins, Transcription factors	Differentiation, Transcription, Transcription regulation	Activator, Developmental protein, DNA-binding		Evidence at protein level	Evidence at transcript level	Evidence at protein level	Evidence at protein level	Tissue enhanced	Detected in single		brain: 2.8	Cell type enhanced	Detected in some		Inhibitory neurons: 9.6;Late spermatids: 4.0;Schwann cells: 11.7	Cell type enhanced	Detected in some		CGE interneuron: 16.3;eccentric medium spiny neuron: 7.6;LAMP5-LHX6 and Chandelier: 10.3;MGE interneuron: 10.6	Low cancer specificity	Detected in some			Region enhanced	Detected in many		hypothalamus: 8.2	Not detected in immune cells	Not detected			Not detected	Not detected			Low cancer specificity	Detected in many			Skin - Inner root sheath cells	Region enhanced	Detected in many		olfactory bulb: 29.4	Region enriched	Detected in many	5	olfactory bulb: 36.3	HPA056965			Approved	Nuclear speckles								Cluster 33: Brain - Neuronal signaling	Cluster 56: Hypothalamus - Neuropeptide signaling	Cluster 10: Ciliated cells - Ion channel activity	Cluster 69: Neurons - Neuronal signaling	2	Nuclear speckles		HPA056965: AB_2683291
DLX3		ENSG00000064195	Distal-less homeobox 3	O60479	17	49990005-49995224	Disease related genes, Human disease related genes, Predicted intracellular proteins, Transcription factors	Transcription, Transcription regulation	Activator, Developmental protein, DNA-binding	Amelogenesis imperfecta	Evidence at protein level	Evidence at transcript level	Evidence at protein level	Evidence at protein level	Tissue enriched	Detected in some	7	skin 1: 52.1	Group enriched	Detected in some	4	Cytotrophoblasts: 36.7;Extravillous trophoblasts: 73.3;Syncytiotrophoblasts: 93.1	Cell type enriched	Detected in single	8	ependymal cell: 3.0	Low cancer specificity	Detected in many			Low region specificity	Detected in some			Not detected in immune cells	Not detected			Not detected	Not detected			Cancer enhanced	Detected in many		cervical cancer: 15.5	Minor Salivary Gland - Minor salivary gland basal cells	Not detected	Not detected			Not detected	Not detected			HPA031164			Approved	Nucleoplasm,Cytosol								Cluster 13: Skin - Cornification	Cluster 46: Brainstem - Mixed function	Cluster 34: Testis cancer - Unknown function	Cluster 4: Extravillous trophoblasts - Unknown function	7	Nucleoplasm	Cytosol	HPA031164: AB_10603565
DLX4	BP1, DLX7, DLX8, DLX9	ENSG00000108813	Distal-less homeobox 4	Q92988	17	49968588-49974959	Disease related genes, Human disease related genes, Predicted intracellular proteins, Transcription factors		Developmental protein, DNA-binding		Evidence at protein level	Evidence at protein level	Evidence at protein level	Evidence at protein level	Tissue enhanced	Detected in some		placenta: 3.4;skin 1: 2.9	Cell type enriched	Detected in some	5	Extravillous trophoblasts: 85.9	Cell type enhanced	Detected in single		ependymal cell: 1.6	Low cancer specificity	Detected in many			Low region specificity	Detected in single			Not detected in immune cells	Not detected			Not detected	Not detected			Cancer enhanced	Detected in many		Bone cancer: 9.0		Not detected	Not detected			Low region specificity	Detected in single			HPA059933	Uncertain		Supported	Nucleoplasm								Cluster 58: Placenta - Pregnancy	Cluster 46: Brainstem - Mixed function	Cluster 65: Non-specific - Unknown function	Cluster 4: Extravillous trophoblasts - Unknown function	2	Nucleoplasm		HPA059933: AB_2684169
DLX5		ENSG00000105880	Distal-less homeobox 5	P56178	7	97020396-97024950	Disease related genes, Human disease related genes, Predicted intracellular proteins, Transcription factors	Osteogenesis, Transcription, Transcription regulation	Activator, Developmental protein, DNA-binding	Deafness, Disease variant	Evidence at protein level	Evidence at transcript level	Evidence at protein level	Evidence at protein level	Tissue enhanced	Detected in many		endometrium 1: 13.6;placenta: 11.3;skin 1: 20.5	Group enriched	Detected in many	4	Cytotrophoblasts: 175.2;Extravillous trophoblasts: 270.0;Glandular and luminal cells: 193.6;Syncytiotrophoblasts: 315.3	Cell type enhanced	Detected in some		CGE interneuron: 28.2;LAMP5-LHX6 and Chandelier: 22.8;MGE interneuron: 13.1	Cancer enriched	Detected in many	6	Uterine Corpus Endometrial Carcinoma (TCGA): 123.3	Low region specificity	Detected in many			Not detected in immune cells	Not detected			Not detected	Not detected			Low cancer specificity	Detected in many			Colon - Enteric glia cells, Skin - Keratinocyte (other)	Group enriched	Detected in many	4	basal ganglia: 13.5;olfactory bulb: 29.8	Group enriched	Detected in many	4	basal ganglia: 9.9;olfactory bulb: 24.1	HPA005670	Approved		Approved	Nucleoplasm								Cluster 13: Skin - Cornification	Cluster 56: Hypothalamus - Neuropeptide signaling	Cluster 10: Ciliated cells - Ion channel activity	Cluster 37: Glandular & Luminal cells - Unknown function	1	Nucleoplasm		HPA005670: AB_1078681
DLX6		ENSG00000006377	Distal-less homeobox 6	P56179	7	97005553-97011040	Predicted intracellular proteins, Transcription factors		Developmental protein, DNA-binding		Evidence at protein level	Evidence at transcript level	Evidence at transcript level	Evidence at protein level	Tissue enhanced	Detected in some		brain: 10.7;testis: 5.3	Cell type enhanced	Detected in some		Cytotrophoblasts: 32.3;Early spermatids: 28.2;Extravillous trophoblasts: 73.3;Glandular and luminal cells: 27.0;Oocytes: 86.0;Syncytiotrophoblasts: 18.8	Group enriched	Detected in some	14	CGE interneuron: 17.6;eccentric medium spiny neuron: 14.5;LAMP5-LHX6 and Chandelier: 19.2;medium spiny neuron: 16.5;MGE interneuron: 12.1;splatter: 5.4	Cancer enriched	Detected in many	5	Uterine Corpus Endometrial Carcinoma (TCGA): 23.0	Low region specificity	Detected in many			Not detected in immune cells	Not detected			Not detected	Not detected			Cancer enhanced	Detected in many		testis cancer: 17.8	Colon - Enteric glia cells, Skin - Keratinocyte (granular)	Low region specificity	Detected in many			Region enhanced	Detected in many		basal ganglia: 31.1;olfactory bulb: 35.6	HPA030608, HPA061460	Uncertain		Approved	Nuclear bodies								Cluster 5: Brain & Testis - Signal transduction	Cluster 56: Hypothalamus - Neuropeptide signaling	Cluster 10: Ciliated cells - Ion channel activity	Cluster 4: Extravillous trophoblasts - Unknown function		Nuclear bodies		HPA030608: AB_10600867, HPA061460: AB_2684529
DMAC2L	ATP5S, ATPW, HSU79253	ENSG00000125375	Distal membrane arm assembly component 2 like	Q99766	14	50312324-50335558	Predicted intracellular proteins	ATP synthesis, Hydrogen ion transport, Ion transport, Transport			Evidence at protein level	Evidence at transcript level	Evidence at protein level	Evidence at protein level	Low tissue specificity	Detected in all			Cell type enhanced	Detected in all		Early spermatids: 380.2;Late spermatids: 135.0	Low cell type specificity	Detected in all			Low cancer specificity	Detected in all			Low region specificity	Detected in all			Low immune cell specificity	Detected in all			Low lineage specificity	Detected in all			Low cancer specificity	Detected in all			Adipose visceral - Adipocytes (Visceral), Testis - Early spermatids	Low region specificity	Detected in all			Low region specificity	Detected in all			HPA062690			Approved	Nucleoplasm,Mitochondria							Cluster 22: Eosinophils - Transcription	Cluster 16: Non-specific - Transcription	Cluster 13: Oligodendrocytes - Mixed function	Cluster 30: Non-specific - Gene expression regulation	Cluster 18: Early spermatids - Unknown function		Nucleoplasm, Mitochondria		HPA062690: AB_2684836
DMAP1	DNMAP1, DNMTAP1, EAF2, FLJ11543, KIAA1425, MEAF2, SWC4	ENSG00000178028	DNA methyltransferase 1 associated protein 1	Q9NPF5	1	44213455-44220681	Plasma proteins, Predicted intracellular proteins, Transcription factors	Growth regulation, Transcription, Transcription regulation	Activator, Chromatin regulator, Repressor		Evidence at protein level	Evidence at protein level	Evidence at protein level	Evidence at protein level	Low tissue specificity	Detected in all			Low cell type specificity	Detected in all			Low cell type specificity	Detected in all			Low cancer specificity	Detected in all			Low region specificity	Detected in all			Low immune cell specificity	Detected in all			Low lineage specificity	Detected in all			Low cancer specificity	Detected in all			Adrenal gland - Adrenal cortex cells	Low region specificity	Detected in all			Low region specificity	Detected in all			HPA028419, CAB033018, HPA069527	Approved		Supported	Nucleoplasm,Cytosol							Cluster 5: Non-specific - Cell proliferation	Cluster 54: Non-specific - Basic cellular processes	Cluster 14: Neurons - Synaptic function	Cluster 37: Non-specific - mRNA processing	Cluster 24: Cytotrophoblasts - Mitochondria	110	Nucleoplasm	Cytosol	CAB033018: AB_2230431, HPA028419: AB_2672597, HPA069527:
DMC1	LIM15	ENSG00000100206	DNA meiotic recombinase 1	Q14565	22	38518948-38570204	Predicted intracellular proteins	Cell cycle, Meiosis	DNA-binding		Evidence at protein level	Evidence at protein level	Evidence at protein level	Evidence at protein level	Tissue enhanced	Detected in some		testis: 11.5	Cell type enriched	Detected in many	7	Spermatocytes: 114.9	Low cell type specificity	Detected in many			Cancer enhanced	Detected in many		Testicular Germ Cell Tumor (TCGA): 4.7	Low region specificity	Detected in many			Not detected in immune cells	Not detected			Not detected	Not detected			Low cancer specificity	Detected in many			Prostate - Fibroblasts, Spleen - Mitotic cells (Spleen), Testis - Spermatocytes	Not detected	Not detected			Low region specificity	Detected in many			HPA001232, CAB015397	Enhanced		Approved	Nucleoplasm								Cluster 4: Testis - Basic cellular processes	Cluster 37: Neurons - Mixed function	Cluster 22: Non-specific - mRNA splicing & Cell cycle	Cluster 79: Spermatocytes & Spermatogonia - Spermatogenesis	15	Nucleoplasm		CAB015397: AB_629406, HPA001232: AB_1078683
DMKN	ZD52F10	ENSG00000161249	Dermokine	Q6E0U4	19	35497220-35513658	Plasma proteins, Predicted intracellular proteins, Predicted secreted proteins				Evidence at protein level	Evidence at protein level	Evidence at protein level	Evidence at protein level	Tissue enriched	Detected in many	13	skin 1: 4645.8	Cell type enriched	Detected in many	8	Suprabasal keratinocytes: 4475.5	Cell type enhanced	Detected in many		ependymal cell: 39.8	Cancer enhanced	Detected in all		Head and Neck Squamous Cell Carcinoma (TCGA): 390.0;Skin Cuteneous Melanoma (TCGA): 375.5	Low region specificity	Detected in all			Immune cell enhanced	Detected in many		NK-cell: 11.7	Group enriched	Detected in many	5	NK-cells: 11.7;T-cells: 6.4	Low cancer specificity	Detected in many			Adipose visceral - Mesothelial cells, Lung - Alveolar cells type 2	Region enhanced	Detected in all		basal ganglia: 51.9	Low region specificity	Detected in some			HPA029406, HPA071641	Enhanced		Approved	Nucleoplasm,Cytosol	Secreted in other tissues	No annotated function				29000000	Cluster 15: NK-cells - Unknown function	Cluster 13: Skin - Cornification	Cluster 49: Hindbrain - Mixed function	Cluster 16: Thyroid cancer - Neuronal signaling	Cluster 12: Squamous epithelial cells - Keratinization	6	Nucleoplasm, Cytosol		HPA029406: AB_10603661, HPA071641:
DMRT2		ENSG00000173253	Doublesex and mab-3 related transcription factor 2	Q9Y5R5	9	1049858-1057552	Predicted intracellular proteins, Predicted membrane proteins, Transcription factors	Transcription, Transcription regulation	DNA-binding		Evidence at protein level	Evidence at transcript level	Evidence at protein level	Evidence at protein level	Group enriched	Detected in many	5	kidney: 40.1;lymphoid tissue: 18.6;parathyroid gland: 40.2;skeletal muscle: 12.6	Cell type enriched	Detected in some	11	Distal tubular cells: 116.8	Cell type enriched	Detected in some	7	oligodendrocyte: 16.7	Cancer enriched	Detected in many	19	Kidney Chromophobe (TCGA): 198.4	Low region specificity	Detected in many			Not detected in immune cells	Not detected			Not detected	Not detected			Cancer enhanced	Detected in many		Esophageal cancer: 5.8	Kidney - Intercalated cells, Minor Salivary Gland - Minor salivary gland ductal cells	Low region specificity	Detected in some			Region enhanced	Detected in single		cerebral cortex: 2.5	HPA003498, HPA029297	Uncertain		Approved	Nucleoplasm,Nucleoli,Vesicles,Centriolar satellite								Cluster 24: Parathyroid gland - Vesicular transport	Cluster 11: White matter - Signal transduction	Cluster 24: Non-specific - Unknown function	Cluster 53: Fibroblasts - ECM organization	1	Nucleoplasm, Nucleoli	Vesicles, Centriolar satellite	HPA003498: , HPA029297: AB_10600905
DMRTA2		ENSG00000142700	DMRT like family A2	Q96SC8	1	50417550-50423443	Predicted intracellular proteins, Transcription factors		DNA-binding		Evidence at protein level	Evidence at transcript level	Evidence at transcript level	Evidence at protein level	Tissue enhanced	Detected in some		esophagus: 1.4;pituitary gland: 1.9;testis: 1.7	Cell type enhanced	Detected in some		Basal respiratory cells: 2.8;Basal squamous epithelial cells: 10.9;Early spermatids: 13.2;Ionocytes: 3.7;Squamous epithelial cells: 4.9	Cell type enhanced	Detected in some		oligodendrocyte: 1.5	Cancer enhanced	Detected in many		Glioblastoma Multiforme (TCGA): 7.5	Region enhanced	Detected in many		white matter: 5.4	Not detected in immune cells	Not detected			Not detected	Not detected			Cancer enhanced	Detected in many		Brain cancer: 5.2;Sarcoma: 5.4		Low region specificity	Detected in single			Low region specificity	Detected in many			HPA043098, HPA062958	Uncertain		Approved	Nucleoplasm,Mitochondria								Cluster 8: Ciliated cells - Cilium organization	Cluster 11: White matter - Signal transduction	Cluster 33: Sarcoma - Muscle contraction	Cluster 18: Early spermatids - Unknown function		Mitochondria	Nucleoplasm	HPA043098: AB_10796684, HPA062958: AB_2684911
DMRTC1		ENSG00000269502	DMRT like family C1	Q5HYR2	X	72872025-72943837	Predicted intracellular proteins, Transcription factors	Transcription, Transcription regulation			Evidence at protein level	Evidence at transcript level	Evidence at transcript level	Evidence at protein level	Tissue enhanced	Detected in some		brain: 3.2	Not detected	Not detected			Low cell type specificity	Detected in many			Not detected	Not detected			Region enhanced	Detected in many		hypothalamus: 16.3	Not detected in immune cells	Not detected			Not detected	Not detected			Not detected	Not detected												HPA046874, HPA046992	Uncertain		Approved	Nucleoplasm,Intermediate filaments							Cluster 34: B-cells - Unknown function	Cluster 17: Neuronal - Synaptic function	Cluster 56: Hypothalamus - Neuropeptide signaling	Cluster 16: Thyroid cancer - Neuronal signaling	Cluster 7: T-cells - T-cell receptor		Nucleoplasm	Intermediate filaments	HPA046874: AB_2679850, HPA046992: AB_2679894
DMRTC1B		ENSG00000184911	DMRT like family C1B	Q5HYR2	X	72776890-72848803	Predicted intracellular proteins, Transcription factors	Transcription, Transcription regulation			Evidence at protein level	Evidence at transcript level	Evidence at transcript level	Evidence at protein level	Tissue enhanced	Detected in many		brain: 28.2;pituitary gland: 24.6	Cell type enhanced	Detected in single		Excitatory neurons: 1.2	Low cell type specificity	Detected in many			Low cancer specificity	Detected in some			Low region specificity	Detected in all			Not detected in immune cells	Not detected			Not detected	Not detected			Not detected	Not detected												HPA046874, HPA046992	Uncertain		Approved	Nucleoplasm,Intermediate filaments							Cluster 43: Non-specific - Transcription & Translation	Cluster 33: Brain - Neuronal signaling	Cluster 32: Cerebral cortex - Mixed function	Cluster 61: BICR 18 - Protein kinases	Cluster 34: Neurons - Neuronal signaling		Nucleoplasm	Intermediate filaments	HPA046874: AB_2679850, HPA046992: AB_2679894
DMTF1	DMP1, DMTF, hDMP1, MRUL	ENSG00000135164	Cyclin D binding myb like transcription factor 1	Q9Y222	7	87152409-87196337	Predicted intracellular proteins, Transcription factors	Cell cycle, Transcription, Transcription regulation	Activator, DNA-binding	Tumor suppressor	Evidence at protein level	Evidence at protein level	Evidence at protein level	Evidence at protein level	Low tissue specificity	Detected in all			Cell type enhanced	Detected in many		Oligodendrocyte precursor cells: 124.5;Oligodendrocytes: 164.4	Low cell type specificity	Detected in all			Low cancer specificity	Detected in all			Low region specificity	Detected in all			Low immune cell specificity	Detected in all			Low lineage specificity	Detected in all			Low cancer specificity	Detected in all				Low region specificity	Detected in all			Low region specificity	Detected in all			HPA023846	Supported		Supported	Nucleoplasm							Cluster 24: Non-specific - Transcription	Cluster 64: Neuronal - Transcription	Cluster 28: Oligodendrocytes - Mixed function	Cluster 39: Non-specific - Transcription	Cluster 55: Non-specific - Transcription	1	Nucleoplasm		HPA023846: AB_1847779
DNAAF6	CXorf41, MGC35261, NYSAR97, PIH1D3, TWISTER	ENSG00000080572	Dynein axonemal assembly factor 6	Q9NQM4	X	107206611-107244247	Disease related genes, Human disease related genes, Predicted intracellular proteins			Ciliopathy, Disease variant, Kartagener syndrome, Primary ciliary dyskinesia	Evidence at protein level	Evidence at protein level	Evidence at protein level	Evidence at protein level	Group enriched	Detected in some	7	choroid plexus: 3.9;fallopian tube: 10.5;testis: 11.6	Group enriched	Detected in some	5	Ciliated cells: 68.3;Early spermatids: 225.6	Cell type enriched	Detected in some	8	ependymal cell: 45.9	Cancer enhanced	Detected in single		Uterine Corpus Endometrial Carcinoma (TCGA): 1.4	Low region specificity	Detected in all			Not detected in immune cells	Not detected			Not detected	Not detected			Not detected	Not detected			Lung - Respiratory ciliated cells, Testis - Early spermatids, Testis - Late spermatids	Low region specificity	Detected in single			Region enhanced	Detected in some		midbrain: 4.0	HPA051099, HPA072496	Enhanced		Approved	Nucleoplasm,Golgi apparatus,Primary cilium,Primary cilium tip,Basal body,Cytosol,Acrosome,Equatorial segment								Cluster 8: Ciliated cells - Cilium organization	Cluster 46: Brainstem - Mixed function		Cluster 42: Ciliated cells - Cilium assembly	11	Golgi apparatus, Primary cilium, Acrosome	Nucleoplasm, Primary cilium tip, Basal body, Cytosol, Equatorial segment	HPA051099: AB_2681342, HPA072496: AB_2732202
DNAJB1	Hsp40, HSPF1, RSPH16B, Sis1	ENSG00000132002	DnaJ heat shock protein family (Hsp40) member B1	P25685	19	14514769-14560391	Cancer-related genes, Predicted intracellular proteins	Stress response	Chaperone	Cancer-related genes	Evidence at protein level	Evidence at protein level	Evidence at protein level	Evidence at protein level	Low tissue specificity	Detected in all			Cell type enhanced	Detected in all		Granulosa cells: 1554.4;Langerhans cells: 1478.9	Cell type enhanced	Detected in all		endothelial cell: 153.4;leukocyte: 169.1	Low cancer specificity	Detected in all			Low region specificity	Detected in all			Low immune cell specificity	Detected in all			Low lineage specificity	Detected in all			Low cancer specificity	Detected in all			Testis - Early spermatids	Low region specificity	Detected in all			Low region specificity	Detected in all			CAB017450, HPA063247	Enhanced		Supported	Nucleoplasm,Cytosol				Yes		19000	Cluster 31: T-cells - T-cell receptor	Cluster 75: Epithelium - Extracellular exosomes	Cluster 55: Non-specific - Transcription	Cluster 23: Non-specific - Transcription	Cluster 80: Non-specific - Transcription	104	Nucleoplasm	Cytosol	CAB017450: AB_10631418, HPA063247: AB_2684971
DNAJB13	RSPH16A, TSARG6	ENSG00000187726	DnaJ heat shock protein family (Hsp40) member B13	P59910	11	73951026-73970366	Disease related genes, Human disease related genes, Predicted intracellular proteins	Cilium biogenesis/degradation	Chaperone	Ciliopathy, Disease variant, Primary ciliary dyskinesia	Evidence at protein level	Evidence at protein level	Evidence at protein level	Evidence at protein level	Group enriched	Detected in many	6	choroid plexus: 26.1;fallopian tube: 51.5;testis: 18.3	Cell type enhanced	Detected in some		Ciliated cells: 106.9;Early spermatids: 93.1;Ionocytes: 22.1;Late spermatids: 67.8;Oocytes: 44.1;Secretory cells: 22.3	Group enriched	Detected in many	23	choroid plexus epithelial cell: 40.5;ependymal cell: 113.2	Cancer enhanced	Detected in many		Ovary Serous Cystadenocarcinoma (TCGA): 17.3;Uterine Corpus Endometrial Carcinoma (TCGA): 19.2	Region enhanced	Detected in all		choroid plexus: 23.9	Not detected in immune cells	Not detected			Not detected	Not detected			Low cancer specificity	Detected in many			Lung - Respiratory ciliated cells, Testis - Early spermatids, Testis - Late spermatids	Low region specificity	Detected in single			Low region specificity	Detected in all			HPA052465, HPA061330	Enhanced		Uncertain	Nucleoli,Nucleoli rim,Mitotic chromosome,Vesicles,Plasma membrane,Primary cilium,Primary cilium tip,Mid piece,Principal piece,End piece			Yes				Cluster 41: Basophils - Unknown function	Cluster 8: Ciliated cells - Cilium organization	Cluster 3: Choroid plexus - Cilium	Cluster 16: Thyroid cancer - Neuronal signaling	Cluster 42: Ciliated cells - Cilium assembly	10	Plasma membrane, Mid piece, Principal piece, End piece	Nucleoli, Nucleoli rim, Mitotic chromosome, Vesicles, Primary cilium, Primary cilium tip	HPA052465: AB_2681842, HPA061330: AB_2732659
DNAJB4	HLJ1	ENSG00000162616	DnaJ heat shock protein family (Hsp40) member B4	Q9UDY4	1	77979175-78017964	Plasma proteins, Predicted intracellular proteins	Stress response	Chaperone	Disease variant	Evidence at protein level	Evidence at protein level	Evidence at protein level	Evidence at protein level	Low tissue specificity	Detected in all			Cell type enhanced	Detected in all		Skeletal myocytes: 194.2	Low cell type specificity	Detected in many			Low cancer specificity	Detected in all			Low region specificity	Detected in all			Low immune cell specificity	Detected in many			Low lineage specificity	Detected in many			Low cancer specificity	Detected in all			Spleen - Endothelial cells	Low region specificity	Detected in all			Low region specificity	Detected in all			CAB004995, HPA028383, HPA028385	Approved		Enhanced	Nucleoplasm,Plasma membrane,Cytosol						4300	Cluster 30: Non-specific - DNA binding	Cluster 30: Heart muscle - Heart development	Cluster 28: Oligodendrocytes - Mixed function	Cluster 64: Connective tissue cells - ECM organization	Cluster 80: Non-specific - Transcription	60	Nucleoplasm	Plasma membrane, Cytosol	CAB004995: AB_425882, HPA028383: AB_10599601, HPA028385: AB_10599944
DNAJB5	Hsc40	ENSG00000137094	DnaJ heat shock protein family (Hsp40) member B5	O75953	9	34989641-34998900	Predicted intracellular proteins		Chaperone		Evidence at protein level	Evidence at transcript level	Evidence at protein level	Evidence at protein level	Tissue enhanced	Detected in all		skeletal muscle: 158.7;tongue: 209.7	Group enriched	Detected in many	4	Cardiomyocytes: 49.4;Skeletal myocytes: 82.9	Low cell type specificity	Detected in many			Low cancer specificity	Detected in all			Low region specificity	Detected in all			Group enriched	Detected in some	5	myeloid DC: 5.5;neutrophil: 5.2	Group enriched	Detected in many	5	dendritic cells: 5.5;granulocytes: 5.2	Low cancer specificity	Detected in all			Adipose subcutaneous - Smooth muscle cells, Adipose visceral - Smooth muscle cells, Colon - Smooth muscle cells, Lung - Smooth muscle cells, Prostate - Smooth muscle cells, Spleen - Fibroblast_1, Testis - Sertoli cells	Low region specificity	Detected in all			Low region specificity	Detected in all			HPA023818, HPA050794	Approved		Approved	Nucleoplasm,Cytosol							Cluster 38: Monocytes & Neutrophils - Degranulation	Cluster 12: Heart muscle - Cardiac muscle contraction	Cluster 35: Non-specific - DNA binding	Cluster 72: Neuronal - Signal transduction	Cluster 2: Skeletal myocytes - Muscle contraction	23	Nucleoplasm	Cytosol	HPA023818: AB_1847793, HPA050794: AB_2681241
DNAJB6	LGMD1D, MRJ	ENSG00000105993	DnaJ heat shock protein family (Hsp40) member B6	O75190	7	157335381-157417439	Disease related genes, Human disease related genes, Predicted intracellular proteins		Chaperone	Disease variant, Limb-girdle muscular dystrophy	Evidence at protein level	Evidence at protein level	Evidence at protein level	Evidence at protein level	Low tissue specificity	Detected in all			Cell type enhanced	Detected in all		Langerhans cells: 945.3	Low cell type specificity	Detected in all			Low cancer specificity	Detected in all			Low region specificity	Detected in all			Low immune cell specificity	Detected in all			Low lineage specificity	Detected in all			Low cancer specificity	Detected in all			Testis - Spermatocytes, Testis - Spermatogonia	Low region specificity	Detected in all			Low region specificity	Detected in all			CAB004670, HPA024258, HPA058593	Supported		Supported	Nucleoplasm,Cytosol							Cluster 42: Non-specific - Vesicular transport	Cluster 14: Skeletal muscle - Muscle contraction	Cluster 50: Non-specific - Nucleic acid binding	Cluster 39: Non-specific - Transcription	Cluster 29: Monocytes - Innate immune response	81	Nucleoplasm	Cytosol	CAB004670: AB_425825, HPA024258: AB_1847795, HPA058593: AB_2683767
DNAJB7	HSC3	ENSG00000172404	DnaJ heat shock protein family (Hsp40) member B7	Q7Z6W7	22	40859549-40862113	Predicted intracellular proteins		Chaperone		Evidence at transcript level	Evidence at transcript level	Evidence at transcript level	Evidence at transcript level	Tissue enriched	Detected in single	13	testis: 10.1	Group enriched	Detected in some	22	Early spermatids: 343.0;Late spermatids: 295.7	Low cell type specificity	Detected in many			Not detected	Not detected			Low region specificity	Detected in all			Not detected in immune cells	Not detected			Not detected	Not detected			Not detected	Not detected			Testis - Late spermatids	Not detected	Not detected							HPA000534	Approved		Approved	Nucleoplasm,Golgi apparatus,Cytosol								Cluster 44: Testis - Spermatogenesis	Cluster 48: Non-specific - Mixed function	Cluster 56: Non-specific - Sensory perception	Cluster 21: Early spermatids - Spermatogenesis	1	Nucleoplasm	Golgi apparatus, Cytosol	HPA000534: AB_1078693
DNAJC17	FLJ10634	ENSG00000104129	DnaJ heat shock protein family (Hsp40) member C17	Q9NVM6	15	40765161-40807478	Predicted intracellular proteins	Transcription, Transcription regulation	Chaperone, RNA-binding		Evidence at protein level	Evidence at transcript level	Evidence at protein level	Evidence at protein level	Low tissue specificity	Detected in all			Low cell type specificity	Detected in many			Low cell type specificity	Detected in all			Low cancer specificity	Detected in all			Low region specificity	Detected in all			Low immune cell specificity	Detected in all			Low lineage specificity	Detected in all			Low cancer specificity	Detected in all				Low region specificity	Detected in all			Low region specificity	Detected in all			HPA040914, HPA041187	Approved		Approved	Nucleoplasm							Cluster 12: Non-specific - Mitochondrial translation	Cluster 62: Connective tissue - ECM organization	Cluster 15: Non-specific - Transcription	Cluster 58: Non-specific - Nuclear processes	Cluster 35: Respiratory epithelial cells - Unknown function	53	Nucleoplasm		HPA040914: AB_10794072, HPA041187: AB_10794192
DNAJC25	bA16L21.2.1	ENSG00000059769	DnaJ heat shock protein family (Hsp40) member C25	Q9H1X3	9	111631334-111654351	Predicted membrane proteins		Chaperone		Evidence at protein level	Evidence at transcript level	Evidence at protein level	Evidence at protein level	Tissue enriched	Detected in many	6	liver: 31.1	Cell type enhanced	Detected in many		Hepatocytes: 73.9	Low cell type specificity	Detected in all			Low cancer specificity	Detected in all			Low region specificity	Detected in all			Not detected in immune cells	Not detected			Not detected	Not detected			Low cancer specificity	Detected in all			Liver - Hepatocytes	Low region specificity	Detected in all			Low region specificity	Detected in all			HPA019122	Approved		Approved	Nucleoplasm,Cytosol								Cluster 83: Liver - Metabolism	Cluster 17: Choroid plexus - Cilium	Cluster 43: Non-specific - Basic cellular processes	Cluster 43: Hepatocytes - Metabolism	11	Nucleoplasm	Cytosol	HPA019122: AB_1853155
DNAJC28	C21orf55, C21orf78	ENSG00000177692	DnaJ heat shock protein family (Hsp40) member C28	Q9NX36	21	33485530-33491716	Predicted intracellular proteins		Chaperone		Evidence at protein level	Evidence at transcript level	Evidence at protein level	Evidence at protein level	Tissue enhanced	Detected in many		testis: 6.8	Cell type enhanced	Detected in many		Cardiomyocytes: 17.3;Early spermatids: 36.0;Late spermatids: 11.2;Proximal tubular cells: 10.1;Spermatocytes: 11.1	Low cell type specificity	Detected in many			Low cancer specificity	Detected in single			Low region specificity	Detected in all			Not detected in immune cells	Not detected			Not detected	Not detected			Not detected	Not detected			Heart muscle - Cardiomyocytes, Testis - Early spermatids	Low region specificity	Detected in all			Low region specificity	Detected in all			HPA018003, HPA030076, HPA077153	Approved		Approved	Nucleoplasm,Nuclear bodies,Centrosome,Cytosol								Cluster 78: Testis - Transcription	Cluster 9: Non-specific - Receptor signaling	Cluster 44: Connective tissue cells - ECM organization	Cluster 39: Non-specific - Basic cellular processes	1	Nucleoplasm, Centrosome	Nuclear bodies, Cytosol	HPA018003: AB_1845695, HPA030076: AB_10602218, HPA077153:
DNAJC6	KIAA0473, PARK19	ENSG00000116675	DnaJ heat shock protein family (Hsp40) member C6	O75061	1	65248219-65415871	Disease related genes, Enzymes, Human disease related genes, Potential drug targets, Predicted intracellular proteins		Chaperone, Hydrolase, Protein phosphatase	Disease variant, Neurodegeneration, Parkinson disease, Parkinsonism	Evidence at protein level	Evidence at protein level	Evidence at protein level	Evidence at protein level	Group enriched	Detected in many	6	brain: 93.0;retina: 51.2	Cell type enriched	Detected in many	4	Oligodendrocytes: 966.0	Cell type enhanced	Detected in all		oligodendrocyte: 1616.5	Cancer enhanced	Detected in many		Glioblastoma Multiforme (TCGA): 9.8	Low region specificity	Detected in all			Not detected in immune cells	Not detected			Not detected	Not detected			Cancer enhanced	Detected in many		testis cancer: 34.4		Low region specificity	Detected in all			Low region specificity	Detected in all			HPA031182, HPA054917	Enhanced		Approved	Nucleoplasm,Plasma membrane,Cytosol								Cluster 17: Neuronal - Synaptic function	Cluster 28: Oligodendrocytes - Mixed function	Cluster 47: Leukemia - Hemostasis	Cluster 51: Oligodendrocytes - Unknown function	6	Cytosol	Nucleoplasm, Plasma membrane	HPA031182: AB_10611957, HPA054917: AB_2682641
DNAJC7	TPR2, TTC2	ENSG00000168259	DnaJ heat shock protein family (Hsp40) member C7	Q99615	17	41976421-42021376	Predicted intracellular proteins		Chaperone		Evidence at protein level	Evidence at protein level	Evidence at protein level	Evidence at protein level	Low tissue specificity	Detected in all			Low cell type specificity	Detected in all			Low cell type specificity	Detected in all			Low cancer specificity	Detected in all			Low region specificity	Detected in all			Low immune cell specificity	Detected in all			Low lineage specificity	Detected in all			Low cancer specificity	Detected in all			Testis - Spermatocytes, Testis - Spermatogonia	Low region specificity	Detected in all			Low region specificity	Detected in all			HPA023015, HPA052395	Approved		Supported	Nucleoplasm,Cytosol						13000	Cluster 13: Non-specific - Mitochondria	Cluster 23: Non-specific - Cellular respiration	Cluster 14: Neurons - Synaptic function	Cluster 27: Breast cancer - Unknown function	Cluster 39: Non-specific - Basic cellular processes	125	Nucleoplasm	Cytosol	HPA023015: AB_1847804, HPA052395: AB_2681811
DNAJC8	SPF31	ENSG00000126698	DnaJ heat shock protein family (Hsp40) member C8	O75937	1	28199456-28233029	Predicted intracellular proteins		Chaperone		Evidence at protein level	Evidence at protein level	Evidence at protein level	Evidence at protein level	Low tissue specificity	Detected in all			Low cell type specificity	Detected in all			Low cell type specificity	Detected in all			Low cancer specificity	Detected in all			Low region specificity	Detected in all			Low immune cell specificity	Detected in all			Low lineage specificity	Detected in all			Low cancer specificity	Detected in all			Thyroid gland - Thyroid glandular cells	Low region specificity	Detected in all			Low region specificity	Detected in all			HPA026275, HPA026283	Approved		Enhanced	Nucleoplasm							Cluster 29: Non-specific - Unknown function	Cluster 3: Non-specific - Unknown function	Cluster 27: Non-specific - Mixed function	Cluster 37: Non-specific - mRNA processing	Cluster 39: Non-specific - Basic cellular processes	70	Nucleoplasm		HPA026275: AB_2671823, HPA026283: AB_10600907
DNAJC9	JDD1, SB73	ENSG00000213551	DnaJ heat shock protein family (Hsp40) member C9	Q8WXX5	10	73183362-73247255	Predicted intracellular proteins		Chaperone		Evidence at protein level	Evidence at protein level	Evidence at protein level	Evidence at protein level	Tissue enhanced	Detected in all		bone marrow: 90.6	Cell type enhanced	Detected in all		Erythroid cells: 186.0	Low cell type specificity	Detected in all			Low cancer specificity	Detected in all			Low region specificity	Detected in all			Low immune cell specificity	Detected in all			Low lineage specificity	Detected in all			Low cancer specificity	Detected in all				Low region specificity	Detected in all			Low region specificity	Detected in all			HPA035215, HPA035216	Supported		Supported	Nucleoplasm,Plasma membrane,Cytosol						13000	Cluster 5: Non-specific - Cell proliferation	Cluster 6: Bone marrow - Innate immune response	Cluster 37: Neurons - Mixed function	Cluster 52: Non-specific - Mitochondria	Cluster 1: Erythroid cells - Oxygen transport	46	Nucleoplasm	Plasma membrane, Cytosol	HPA035215: AB_10603663, HPA035216: AB_2674522
DNAL1	1700010H15RiK, C14orf168, CILD16, MGC12435	ENSG00000119661	Dynein axonemal light chain 1	Q4LDG9	14	73644875-73703732	Disease related genes, Human disease related genes, Predicted intracellular proteins		Motor protein	Ciliopathy, Disease variant, Kartagener syndrome, Primary ciliary dyskinesia	Evidence at protein level	Evidence at protein level	Evidence at protein level	Evidence at protein level	Tissue enhanced	Detected in all		testis: 53.0	Cell type enhanced	Detected in all		Ciliated cells: 111.7;Cone photoreceptor cells: 88.4;Early spermatids: 462.2;Spermatocytes: 163.8	Cell type enhanced	Detected in all		ependymal cell: 144.0	Low cancer specificity	Detected in all			Low region specificity	Detected in all			Low immune cell specificity	Detected in all			Low lineage specificity	Detected in all			Low cancer specificity	Detected in all			Lung - Respiratory ciliated cells, Spleen - Endothelial cells, Testis - Early spermatids	Low region specificity	Detected in all			Low region specificity	Detected in all			HPA053129, HPA060974	Approved		Approved	Nucleoplasm,Centriolar satellite,Centrosome,Basal body,Cytosol,Acrosome,Mid piece,Principal piece,End piece							Cluster 14: Non-specific - Unknown function	Cluster 74: Spermatids - Flagellum assembly	Cluster 29: Forebrain - Mixed function	Cluster 30: Non-specific - Gene expression regulation	Cluster 42: Ciliated cells - Cilium assembly	2	Nucleoplasm, Basal body, Cytosol, Principal piece	Centriolar satellite, Centrosome, Acrosome, Mid piece, End piece	HPA053129: AB_2682051, HPA060974:
DNAL4	dJ327J16, PIG27	ENSG00000100246	Dynein axonemal light chain 4	O96015	22	38778508-38794198	Disease related genes, Human disease related genes, Predicted intracellular proteins		Motor protein		Evidence at protein level	Evidence at transcript level	Evidence at protein level	Evidence at protein level	Low tissue specificity	Detected in all			Cell type enhanced	Detected in all		Early spermatids: 154.8;Late spermatids: 200.7;Spermatocytes: 67.4	Not detected	Not detected			Low cancer specificity	Detected in all			Low region specificity	Detected in all			Low immune cell specificity	Detected in all			Low lineage specificity	Detected in all			Low cancer specificity	Detected in all			Testis - Early spermatids, Testis - Late spermatids, Thyroid gland - Thyroid glandular cells					Low region specificity	Detected in all			HPA003647	Approved		Approved	Nucleoplasm,Nucleoli,Primary cilium transition zone,Centrosome,Basal body,Cytosol,Acrosome,Equatorial segment,Perinuclear theca,Calyx,Principal piece							Cluster 35: Neutrophils - Protein binding	Cluster 78: Testis - Transcription	Cluster 51: Neurons - Mixed function	Cluster 66: Non-specific - Mitochondria	Cluster 63: Late spermatids - Spermatogenesis	24	Centrosome, Basal body, Acrosome	Nucleoplasm, Nucleoli, Primary cilium transition zone, Cytosol, Equatorial segment, Perinuclear theca, Calyx, Principal piece	HPA003647: AB_1078712
DNALI1	dJ423B22.5, hp28, P28	ENSG00000163879	Dynein axonemal light intermediate chain 1	O14645	1	37556919-37566857	Predicted intracellular proteins		Motor protein		Evidence at protein level	Evidence at protein level	Evidence at protein level	Evidence at protein level	Tissue enhanced	Detected in many		choroid plexus: 77.1;fallopian tube: 52.7	Group enriched	Detected in many	5	Ciliated cells: 359.7;Early spermatids: 556.9;Late spermatids: 1073.4	Group enriched	Detected in many	5	choroid plexus epithelial cell: 70.6;ependymal cell: 177.9	Low cancer specificity	Detected in many			Low region specificity	Detected in all			Not detected in immune cells	Not detected			Not detected	Not detected			Cancer enhanced	Detected in many		Bile duct cancer: 8.1	Lung - Respiratory ciliated cells, Minor Salivary Gland - Minor salivary glandular cells, Prostate - Prostate glandular cells, Testis - Early spermatids, Testis - Late spermatids	Low region specificity	Detected in many			Low region specificity	Detected in many			HPA028305, HPA031633	Enhanced		Supported	Nucleoplasm,Microtubules,Cytokinetic bridge,Mitotic spindle,Primary cilium,Mid piece,Principal piece,End piece			Yes					Cluster 8: Ciliated cells - Cilium organization	Cluster 3: Choroid plexus - Cilium	Cluster 10: Ciliated cells - Ion channel activity	Cluster 11: Late spermatids - Unknown function	63	Primary cilium, Mid piece, Principal piece, End piece	Nucleoplasm, Microtubules, Cytokinetic bridge, Mitotic spindle	HPA028305: AB_10601807, HPA031633:
DND1	MGC34750, RBMS4	ENSG00000256453	DND microRNA-mediated repression inhibitor 1	Q8IYX4	5	140670794-140673576	Predicted intracellular proteins		Developmental protein, RNA-binding		Evidence at protein level	Evidence at protein level	Evidence at protein level	Evidence at protein level	Group enriched	Detected in some	6	brain: 3.0;testis: 11.8	Cell type enhanced	Detected in many		Early spermatids: 23.5;Late spermatids: 24.2;Oocytes: 143.4;Spermatogonia: 43.6	Low cell type specificity	Detected in many			Cancer enriched	Detected in some	4	Testicular Germ Cell Tumor (TCGA): 21.9	Low region specificity	Detected in some			Not detected in immune cells	Not detected			Not detected	Not detected			Low cancer specificity	Detected in single				Not detected	Not detected			Low region specificity	Detected in all			HPA038443, HPA059723			Supported	Nucleoplasm,Focal adhesion sites,Cytosol								Cluster 78: Testis - Transcription	Cluster 6: Non-specific - Immune response	Cluster 56: Non-specific - Sensory perception	Cluster 21: Early spermatids - Spermatogenesis	5	Nucleoplasm	Focal adhesion sites, Cytosol	HPA038443: , HPA059723:
DNLZ	bA413M3.2, C9orf151, HEP, RP11-413M3.2, TIMM15, ZIM17	ENSG00000213221	DNL-type zinc finger	Q5SXM8	9	136359480-136363744	Predicted intracellular proteins		Chaperone		Evidence at protein level	Evidence at protein level	Evidence at protein level	Evidence at protein level	Low tissue specificity	Detected in many			Cell type enhanced	Detected in many		Mesothelial cells: 10.7	Low cell type specificity	Detected in some			Low cancer specificity	Detected in all			Low region specificity	Detected in all			Low immune cell specificity	Detected in single			Low lineage specificity	Detected in single			Low cancer specificity	Detected in many				Low region specificity	Detected in all			Low region specificity	Detected in all			HPA062738			Supported	Nucleoplasm,Mitochondria							Cluster 5: Non-specific - Cell proliferation	Cluster 43: Non-specific - Mitochondrial translation	Cluster 6: Non-specific - Immune response	Cluster 43: Non-specific - Basic cellular processes	Cluster 49: Non-specific - Transcription	2	Mitochondria	Nucleoplasm	HPA062738: AB_2684857
DNMBP	ARHGEF36, KIAA1010, Tuba	ENSG00000107554	Dynamin binding protein	Q6XZF7	10	99875577-100009947	Disease related genes, Human disease related genes, Predicted intracellular proteins		Guanine-nucleotide releasing factor	Cataract, Disease variant	Evidence at protein level	Evidence at transcript level	Evidence at protein level	Evidence at protein level	Low tissue specificity	Detected in all			Cell type enhanced	Detected in many		monocytes: 149.0	Cell type enhanced	Detected in all		fibroblast: 159.7	Low cancer specificity	Detected in all			Low region specificity	Detected in all			Low immune cell specificity	Detected in some			Low lineage specificity	Detected in many			Low cancer specificity	Detected in all			Skin - Keratinocyte (other)	Low region specificity	Detected in all			Low region specificity	Detected in all			HPA037878, HPA058216	Uncertain		Approved	Nucleoplasm,Nucleoli,Nuclear bodies,Golgi apparatus,Cytosol			Yes	No			Cluster 14: Non-specific - Unknown function	Cluster 24: Parathyroid gland - Vesicular transport	Cluster 23: Choroid plexus - Mixed function	Cluster 72: Neuronal - Signal transduction	Cluster 29: Monocytes - Innate immune response	24	Nucleoli, Golgi apparatus, Cytosol	Nucleoplasm, Nuclear bodies	HPA037878: AB_10675622, HPA058216: AB_2683640
DNMT1	CXXC9, DNMT, MCMT	ENSG00000130816	DNA methyltransferase 1	P26358	19	10133342-10231286	Disease related genes, Enzymes, FDA approved drug targets, Human disease related genes, Metabolic proteins, Plasma proteins, Predicted intracellular proteins, Transcription factors	Transcription, Transcription regulation	Activator, Chromatin regulator, DNA-binding, Methyltransferase, Repressor, Transferase	Deafness, Disease variant, FDA approved drug targets, Neuropathy	Evidence at protein level	Evidence at protein level	Evidence at protein level	Evidence at protein level	Low tissue specificity	Detected in all			Cell type enhanced	Detected in all		Cytotrophoblasts: 411.1;Spermatocytes: 246.0;Syncytiotrophoblasts: 303.9	Low cell type specificity	Detected in all			Low cancer specificity	Detected in all			Low region specificity	Detected in all			Low immune cell specificity	Detected in all			Low lineage specificity	Detected in all			Low cancer specificity	Detected in all			Testis - Spermatocytes	Low region specificity	Detected in all			Low region specificity	Detected in all			HPA002694, CAB005876	Enhanced		Supported	Nucleoplasm				Yes			Cluster 30: Non-specific - DNA binding	Cluster 70: Lymphoid tissue - Immune response	Cluster 6: Non-specific - Immune response	Cluster 23: Non-specific - Transcription	Cluster 24: Cytotrophoblasts - Mitochondria	85	Nucleoplasm		CAB005876: AB_731983, HPA002694: AB_1847810
DNMT3A		ENSG00000119772	DNA methyltransferase 3 alpha	Q9Y6K1	2	25227855-25342590	Cancer-related genes, Disease related genes, Enzymes, Human disease related genes, Metabolic proteins, Plasma proteins, Potential drug targets, Predicted intracellular proteins, Transcription factors		Chromatin regulator, DNA-binding, Methyltransferase, Repressor, Transferase	Cancer-related genes, Disease variant, Dwarfism, Intellectual disability	Evidence at protein level	Evidence at protein level	Evidence at protein level	Evidence at protein level	Low tissue specificity	Detected in all			Group enriched	Detected in many	4	Cardiomyocytes: 542.4;Rod photoreceptor cells: 159.3	Low cell type specificity	Detected in all			Low cancer specificity	Detected in all			Low region specificity	Detected in all			Low immune cell specificity	Detected in all			Low lineage specificity	Detected in all			Low cancer specificity	Detected in many				Low region specificity	Detected in all			Low region specificity	Detected in all			CAB009469, HPA026588	Approved		Supported	Nucleoplasm							Cluster 22: Eosinophils - Transcription	Cluster 16: Non-specific - Transcription	Cluster 37: Neurons - Mixed function	Cluster 17: Neuroblastoma - Neuronal signaling	Cluster 68: Cardiomyocytes - Muscle contraction	56	Nucleoplasm		CAB009469: AB_2093990, HPA026588: AB_1847812
DNMT3B		ENSG00000088305	DNA methyltransferase 3 beta	Q9UBC3	20	32762385-32809359	Disease related genes, Enzymes, Human disease related genes, Metabolic proteins, Potential drug targets, Predicted intracellular proteins, Transcription factors		Activator, DNA-binding, Methyltransferase, Repressor, Transferase	Disease variant	Evidence at protein level	Evidence at protein level	Evidence at protein level	Evidence at protein level	Tissue enhanced	Detected in many		pancreas: 5.8;testis: 5.7	Cell type enhanced	Detected in many		Cytotrophoblasts: 5.7;Horizontal cells: 5.0;Inhibitory neurons: 6.5;Oocytes: 5.9	Low cell type specificity	Detected in many			Cancer enriched	Detected in many	19	Testicular Germ Cell Tumor (TCGA): 185.3	Low region specificity	Detected in some			Not detected in immune cells	Not detected			Not detected	Not detected			Cancer enriched	Detected in all	6	testis cancer: 122.2		Not detected	Not detected			Low region specificity	Detected in single			HPA001595, HPA001803, CAB069896	Enhanced		Supported	Nucleoplasm				Yes				Cluster 46: Testis - Spermatogenesis	Cluster 10: Cerebellum - Nucleic acid binding	Cluster 34: Testis cancer - Unknown function	Cluster 24: Cytotrophoblasts - Mitochondria	40	Nucleoplasm		CAB069896: AB_2094115, HPA001595: AB_1847814, HPA001803:
DNMT3L	MGC1090	ENSG00000142182	DNA methyltransferase 3 like	Q9UJW3	21	44246339-44262216	Metabolic proteins, Predicted intracellular proteins, Transcription factors	Differentiation, Spermatogenesis			Evidence at protein level	Evidence at transcript level	Evidence at protein level	Evidence at protein level	Tissue enhanced	Detected in single		liver: 1.9	Group enriched	Detected in some	4	Hepatocytes: 20.9;Proximal tubular cells: 31.0	Cell type enhanced	Detected in single		vascular associated smooth muscle cell: 1.5	Cancer enriched	Detected in some	48	Testicular Germ Cell Tumor (TCGA): 81.0	Low region specificity	Detected in single			Not detected in immune cells	Not detected			Not detected	Not detected			Cancer enriched	Detected in single	10	testis cancer: 5.3	Kidney - Proximal tubular cells, Liver - Hepatocytes, Testis - Spermatogonia	Not detected	Not detected			Low region specificity	Detected in some			HPA055234, HPA066780	Approved		Approved	Nuclear speckles								Cluster 1: Liver & Kidney - Metabolism	Cluster 11: White matter - Signal transduction	Cluster 34: Testis cancer - Unknown function	Cluster 56: Proximal tubular cells - Amino acid metabolism	11	Nuclear speckles		HPA055234: AB_2682750, HPA066780: AB_2685719
DNPH1	C6orf108, dJ330M21.3, rcl	ENSG00000112667	2'-deoxynucleoside 5'-phosphate N-hydrolase 1	O43598	6	43225629-43229481	Predicted intracellular proteins	Nucleotide metabolism	Glycosidase, Hydrolase		Evidence at protein level	Evidence at protein level	Evidence at protein level	Evidence at protein level	Low tissue specificity	Detected in all			Cell type enhanced	Detected in many		Proximal enterocytes: 831.7;Proximal tubular cells: 1006.5	Low cell type specificity	Detected in all			Low cancer specificity	Detected in all			Low region specificity	Detected in all			Low immune cell specificity	Detected in all			Low lineage specificity	Detected in all			Low cancer specificity	Detected in all			Kidney - Proximal tubular cells, Kidney - Proximal tubular cells	Low region specificity	Detected in all			Low region specificity	Detected in all			HPA029675, HPA029676	Enhanced		Approved	Nucleoplasm,Cytosol			No	No		430000	Cluster 33: Non-specific - ATP binding	Cluster 43: Non-specific - Mitochondrial translation	Cluster 36: Choroid plexus - Mixed function	Cluster 28: Non-specific - Nuclear processes	Cluster 22: Proximal enterocytes - Digestion	5	Nucleoplasm	Cytosol	HPA029675: AB_10599998, HPA029676: AB_10599424
DNTT	TDT	ENSG00000107447	DNA nucleotidylexotransferase	P04053	10	96304409-96338564	Enzymes, Plasma proteins, Predicted intracellular proteins	Terminal addition	Nucleotidyltransferase, Transferase		Evidence at protein level	Evidence at protein level	Evidence at protein level	Evidence at protein level	Tissue enriched	Detected in some	12	lymphoid tissue: 320.5	Group enriched	Detected in some	4	Early spermatids: 4.7;Late spermatids: 10.0	Not detected	Not detected			Cancer enriched	Detected in single	6	Kidney Chromophobe (TCGA): 1.9	Not detected	Not detected			Immune cell enhanced	Detected in single		naive CD4 T-cell: 1.3	Low lineage specificity	Detected in single			Cancer enriched	Detected in some	6	Leukemia: 225.7	Testis - Early spermatids, Testis - Late spermatids	Not detected	Not detected			Not detected	Not detected			HPA036532, HPA044194			Supported	Nucleoplasm,Cytosol							Cluster 43: Non-specific - Transcription & Translation	Cluster 71: Thymus - Adaptive immune response		Cluster 6: Leukemia - Signal transduction	Cluster 11: Late spermatids - Unknown function	7	Nucleoplasm	Cytosol	HPA036532: , HPA044194: AB_10960525
DNTTIP1	C20orf167, dJ447F3.4, Tdif1	ENSG00000101457	Deoxynucleotidyltransferase terminal interacting protein 1	Q9H147	20	45791954-45811427	Plasma proteins, Predicted intracellular proteins	Transcription, Transcription regulation	DNA-binding		Evidence at protein level	Evidence at protein level	Evidence at protein level	Evidence at protein level	Low tissue specificity	Detected in all			Low cell type specificity	Detected in all			Low cell type specificity	Detected in all			Low cancer specificity	Detected in all			Low region specificity	Detected in all			Immune cell enhanced	Detected in all		neutrophil: 125.6	Group enriched	Detected in all	6	dendritic cells: 43.4;granulocytes: 125.6;monocytes: 51.0	Low cancer specificity	Detected in all			Adipose visceral - Adipose progenitor cells, Spleen - Neutrophils, Testis - Early spermatids	Low region specificity	Detected in all			Low region specificity	Detected in all			HPA045496			Supported	Nucleoplasm,Nucleoli,Nucleoli rim,Mitotic chromosome			Yes	No			Cluster 21: Neutrophils - Unknown function	Cluster 19: Non-specific - Basic cellular processes	Cluster 21: Non-specific - Metabolism	Cluster 53: Squamous epithelial cells - Keratinization	Cluster 39: Non-specific - Basic cellular processes	34	Nucleoli, Nucleoli rim, Mitotic chromosome	Nucleoplasm	HPA045496:
DNTTIP2	ERBP, HSU15552, TdIF2	ENSG00000067334	Deoxynucleotidyltransferase terminal interacting protein 2	Q5QJE6	1	93866284-93879918	Predicted intracellular proteins	Transcription, Transcription regulation			Evidence at protein level	Evidence at protein level	Evidence at protein level	Evidence at protein level	Low tissue specificity	Detected in all			Low cell type specificity	Detected in all			Low cell type specificity	Detected in all			Low cancer specificity	Detected in all			Low region specificity	Detected in all			Low immune cell specificity	Detected in all			Low lineage specificity	Detected in all			Cancer enhanced	Detected in all		Gallbladder cancer: 41.3	Testis - Spermatocytes, Testis - Spermatogonia	Low region specificity	Detected in all			Low region specificity	Detected in all			HPA044502, HPA053707	Supported		Supported	Nucleoplasm,Nucleoli,Nucleoli rim,Mitotic chromosome			Yes	No			Cluster 42: Non-specific - Vesicular transport	Cluster 56: Non-specific - Unknown function	Cluster 31: Non-specific - Transcription	Cluster 37: Non-specific - mRNA processing	Cluster 29: Monocytes - Innate immune response	17	Nucleoli, Nucleoli rim	Nucleoplasm, Mitotic chromosome	HPA044502: AB_10960277, HPA053707: AB_2682236
DOC2A		ENSG00000149927	Double C2 domain alpha	Q14183	16	30005514-30023270	Predicted intracellular proteins	Exocytosis			Evidence at protein level	Evidence at transcript level	Evidence at protein level	Evidence at protein level	Group enriched	Detected in many	4	brain: 95.1;testis: 36.7	Group enriched	Detected in many	7	Early spermatids: 298.9;Late spermatids: 207.5	Cell type enhanced	Detected in all		ependymal cell: 222.1	Cancer enhanced	Detected in many		Kidney Renal Clear Cell Carcinoma (TCGA): 16.8;Kidney Renal Papillary Cell Carcinoma (TCGA): 16.1	Low region specificity	Detected in all			Not detected in immune cells	Not detected			Not detected	Not detected			Low cancer specificity	Detected in many			Lung - Respiratory ciliated cells, Testis - Early spermatids, Testis - Late spermatids	Low region specificity	Detected in many			Low region specificity	Detected in all			HPA065676			Approved	Nucleoplasm,Nucleoli,Cell Junctions								Cluster 22: Brain - Synaptic signal transduction	Cluster 53: Neurons - Mixed function	Cluster 10: Ciliated cells - Ion channel activity	Cluster 21: Early spermatids - Spermatogenesis	12	Cell Junctions	Nucleoplasm, Nucleoli	HPA065676: AB_2685528
DOCK1	ced5, DOCK180	ENSG00000150760	Dedicator of cytokinesis 1	Q14185	10	126905409-127452517	Plasma proteins, Predicted intracellular proteins	Apoptosis, Phagocytosis	Guanine-nucleotide releasing factor		Evidence at protein level	Evidence at transcript level	Evidence at protein level	Evidence at protein level	Low tissue specificity	Detected in many			Group enriched	Detected in many	4	Astrocytes: 176.8;Microglial cells: 101.1;Oligodendrocyte precursor cells: 310.8;Oligodendrocytes: 399.3	Cell type enhanced	Detected in all		endothelial cell: 661.0;oligodendrocyte: 748.6;oligodendrocyte precursor cell: 652.3	Low cancer specificity	Detected in all			Low region specificity	Detected in all			Not detected in immune cells	Not detected			Not detected	Not detected			Low cancer specificity	Detected in many			Skeletal muscle - Endothelial cells, Spleen - Endothelial cells	Low region specificity	Detected in all			Low region specificity	Detected in all			CAB004378, HPA048692, HPA070232	Approved		Approved	Nucleoplasm,Nucleoli,Plasma membrane,Actin filaments,Focal adhesion sites,Cytosol								Cluster 34: Non-specific - Mixed function	Cluster 13: Oligodendrocytes - Mixed function	Cluster 59: Leukemia - T-cell receptor	Cluster 76: Oligodendrocyte precursor - Unknown function	33	Nucleoplasm, Cytosol	Nucleoli, Plasma membrane, Actin filaments, Focal adhesion sites	CAB004378: AB_2094604, HPA048692: AB_2680495, HPA070232:
DOCK10	KIAA0694, ZIZ3	ENSG00000135905	Dedicator of cytokinesis 10	Q96BY6	2	224765090-225042468	Plasma proteins, Predicted intracellular proteins		Guanine-nucleotide releasing factor		Evidence at protein level	Evidence at protein level	Evidence at protein level	Evidence at protein level	Tissue enhanced	Detected in all		brain: 51.5;lymphoid tissue: 36.1	Cell type enriched	Detected in many	4	Oligodendrocytes: 1681.0	Cell type enhanced	Detected in all		oligodendrocyte: 2639.5	Low cancer specificity	Detected in all			Low region specificity	Detected in all			Low immune cell specificity	Detected in many			Low lineage specificity	Detected in all			Low cancer specificity	Detected in many			Lung - T-cells, Thyroid gland - T-cells	Low region specificity	Detected in all			Low region specificity	Detected in all			HPA058106	Enhanced	Supported	Supported	Nucleoplasm,Cytosol							Cluster 5: Non-specific - Cell proliferation	Cluster 9: Oligodendrocytes - Myelination	Cluster 11: White matter - Signal transduction	Cluster 55: Lymphoma - Immune response	Cluster 51: Oligodendrocytes - Unknown function	3	Nucleoplasm, Cytosol		HPA058106: AB_2683606
DOHH	HLRC1, MGC4293	ENSG00000129932	Deoxyhypusine hydroxylase	Q9BU89	19	3490821-3500674	Enzymes, Predicted intracellular proteins	Hypusine biosynthesis	Monooxygenase, Oxidoreductase	Disease variant, Intellectual disability	Evidence at protein level	Evidence at transcript level	Evidence at protein level	Evidence at protein level	Tissue enhanced	Detected in many		brain: 36.5	Low cell type specificity	Detected in all			Cell type enhanced	Detected in all		oligodendrocyte: 48.0	Low cancer specificity	Detected in all			Low region specificity	Detected in all			Low immune cell specificity	Detected in many			Low lineage specificity	Detected in all			Low cancer specificity	Detected in all			Adrenal gland - Adrenal cortex cells	Low region specificity	Detected in all			Low region specificity	Detected in all			HPA041953, HPA076271	Approved		Approved	Nucleoplasm,Nucleoli,Cytosol							Cluster 33: Non-specific - ATP binding	Cluster 9: Oligodendrocytes - Myelination	Cluster 11: White matter - Signal transduction	Cluster 23: Non-specific - Transcription	Cluster 39: Non-specific - Basic cellular processes	2	Cytosol	Nucleoplasm, Nucleoli	HPA041953: AB_10795386, HPA076271:
DOK3	FLJ22570	ENSG00000146094	Docking protein 3	Q7L591	5	177501904-177511274	Predicted intracellular proteins				Evidence at protein level	Evidence at protein level	Evidence at protein level	Evidence at protein level	Tissue enhanced	Detected in many		bone marrow: 92.6;lymphoid tissue: 115.6	Group enriched	Detected in some	6	B-cells: 31.1;granulocytes: 23.5;Hofbauer cells: 57.9;Kupffer cells: 45.6;Macrophages: 35.3;monocytes: 53.8;Plasma cells: 39.7	Cell type enhanced	Detected in many		central nervous system macrophage: 37.8	Low cancer specificity	Detected in all			Low region specificity	Detected in all			Immune cell enhanced	Detected in many		neutrophil: 134.3	Group enriched	Detected in many	6	B-cells: 37.3;granulocytes: 134.3;monocytes: 78.1	Group enriched	Detected in all	6	Leukemia: 72.6;lymphoma: 95.9;Myeloma: 24.7	Adipose subcutaneous - Macrophages, Adrenal gland - Macrophages, Breast - Macrophages, Kidney - Macrophages, Lung - Neutrophil_2, Spleen - Neutrophils, Stomach - Macrophages, Thyroid gland - Macrophages	Low region specificity	Detected in many			Low region specificity	Detected in many			HPA077312	Enhanced		Supported	Nucleoplasm,Plasma membrane,Cytokinetic bridge,Cytosol			Yes			140000	Cluster 37: Monocytes & Neutrophils - Innate immune response	Cluster 81: Lymphoid tissue & Bone marrow - Innate immune response	Cluster 49: Hindbrain - Mixed function	Cluster 6: Leukemia - Signal transduction	Cluster 74: Neutrophils - Degranulation	8	Plasma membrane	Nucleoplasm, Cytokinetic bridge, Cytosol	HPA077312: AB_2732339
DOK7	C4orf25, Dok-7, FLJ33718, FLJ39137	ENSG00000175920	Docking protein 7	Q18PE1	4	3463306-3501473	Disease related genes, Human disease related genes, Plasma proteins, Predicted intracellular proteins, Predicted membrane proteins			Congenital myasthenic syndrome, Disease variant	Evidence at protein level	Evidence at protein level	Evidence at protein level	Evidence at protein level	Tissue enhanced	Detected in many		heart muscle: 40.5;skeletal muscle: 28.5	Cell type enhanced	Detected in many		B-cells: 7.6;Basal prostatic cells: 6.4;Cardiomyocytes: 11.7;Late spermatids: 9.0;Oocytes: 10.3;Secretory cells: 10.0;Skeletal myocytes: 8.8	Cell type enhanced	Detected in many		choroid plexus epithelial cell: 37.5	Cancer enhanced	Detected in many		Ovary Serous Cystadenocarcinoma (TCGA): 18.6	Low region specificity	Detected in all			Group enriched	Detected in some	16	memory B-cell: 3.4;naive B-cell: 2.3;NK-cell: 1.9	Group enriched	Detected in many	16	B-cells: 3.4;NK-cells: 1.9	Low cancer specificity	Detected in many			Spleen - B-cells (Spleen)	Low region specificity	Detected in all							HPA059449, HPA062780	Approved		Enhanced	Nucleoplasm,Mitochondria							Cluster 14: Non-specific - Unknown function	Cluster 12: Heart muscle - Cardiac muscle contraction	Cluster 10: Cerebellum - Nucleic acid binding	Cluster 15: Kidney cancer - Membrane components	Cluster 73: B-cells - B-cell function	3	Nucleoplasm	Mitochondria	HPA059449: AB_2684023, HPA062780: AB_2732688
DOLK	DK1, KIAA1094, TMEM15	ENSG00000175283	Dolichol kinase	Q9UPQ8	9	128945530-128947603	Disease related genes, Enzymes, Human disease related genes, Metabolic proteins, Potential drug targets, Predicted membrane proteins	Lipid metabolism	Kinase, Transferase	Congenital disorder of glycosylation, Disease variant	Evidence at protein level	Evidence at protein level	Evidence at protein level	Evidence at protein level	Low tissue specificity	Detected in all			Cell type enhanced	Detected in many		Spermatocytes: 31.5	Low cell type specificity	Detected in many			Low cancer specificity	Detected in all			Low region specificity	Detected in all			Low immune cell specificity	Detected in all			Low lineage specificity	Detected in all			Low cancer specificity	Detected in all			Adipose visceral - Adipocytes (Visceral), Adrenal gland - Adrenal cortex cells	Low region specificity	Detected in all			Low region specificity	Detected in all			HPA066767, HPA068706			Supported	Nucleoplasm,Nucleoli,Cytosol							Cluster 12: Non-specific - Mitochondrial translation	Cluster 68: Non-specific - Protein processing	Cluster 19: Astrocytes - Mixed function	Cluster 43: Non-specific - Basic cellular processes	Cluster 15: Non-specific - Mixed function	27	Nucleoplasm, Nucleoli	Cytosol	HPA066767: AB_2732751, HPA068706: AB_2732118
DONSON	B17, C21orf60, C2TA, DKFZP434M035	ENSG00000159147	DNA replication fork stabilization factor DONSON	Q9NYP3	21	33559542-33588706	Disease related genes, Human disease related genes, Plasma proteins, Predicted intracellular proteins, Predicted membrane proteins		Developmental protein	Disease variant, Dwarfism	Evidence at protein level	Evidence at protein level	Evidence at protein level	Evidence at protein level	Low tissue specificity	Detected in all			Cell type enhanced	Detected in many		Early spermatids: 49.8;Erythroid cells: 37.3;Spermatocytes: 61.5	Low cell type specificity	Detected in all			Low cancer specificity	Detected in all			Low region specificity	Detected in all			Not detected in immune cells	Not detected			Not detected	Not detected			Low cancer specificity	Detected in all			Testis - Early spermatids	Low region specificity	Detected in all			Low region specificity	Detected in all			HPA039558, HPA049033	Uncertain		Approved	Nucleoplasm,Cell Junctions,Cytosol								Cluster 16: Non-specific - Transcription	Cluster 13: Oligodendrocytes - Mixed function	Cluster 47: Leukemia - Hemostasis	Cluster 52: Non-specific - Cell proliferation	6	Nucleoplasm, Cell Junctions	Cytosol	HPA039558: AB_2676570, HPA049033: AB_2680608
DOP1A	dJ202D23.2, DOPEY1, KIAA1117	ENSG00000083097	DOP1 leucine zipper like protein A	Q5JWR5	6	83067666-83171350	Predicted intracellular proteins, Predicted membrane proteins	Protein transport, Transport			Evidence at protein level	Evidence at transcript level	Evidence at transcript level	Evidence at protein level	Low tissue specificity	Detected in all			Cell type enhanced	Detected in many		Astrocytes: 73.7;Excitatory neurons: 155.6;Inhibitory neurons: 141.8;Oligodendrocyte precursor cells: 132.5;Oligodendrocytes: 116.9	Low cell type specificity	Detected in all			Low cancer specificity	Detected in many			Low region specificity	Detected in all			Low immune cell specificity	Detected in single			Low lineage specificity	Detected in single			Low cancer specificity	Detected in all			Testis - Spermatocytes	Low region specificity	Detected in all			Low region specificity	Detected in all			HPA027902, HPA027904	Approved		Approved	Nucleoplasm,Vesicles							Cluster 33: Non-specific - ATP binding	Cluster 16: Non-specific - Transcription	Cluster 31: Non-specific - Transcription	Cluster 28: Non-specific - Nuclear processes	Cluster 69: Neurons - Neuronal signaling	1	Nucleoplasm	Vesicles	HPA027902: AB_10600003, HPA027904: AB_10600877
DOP1B	C21orf5, DOPEY2, KIAA0933	ENSG00000142197	DOP1 leucine zipper like protein B	Q9Y3R5	21	36156782-36294274	Predicted intracellular proteins	Protein transport, Transport			Evidence at protein level	Evidence at protein level	Evidence at protein level	Evidence at protein level	Low tissue specificity	Detected in all			Cell type enhanced	Detected in many		Excitatory neurons: 61.6;Gastric mucus-secreting cells: 53.6;Intestinal goblet cells: 80.2;Prostatic glandular cells: 61.9	Low cell type specificity	Detected in all			Low cancer specificity	Detected in all			Low region specificity	Detected in all			Immune cell enhanced	Detected in some		naive B-cell: 5.7	Low lineage specificity	Detected in many			Low cancer specificity	Detected in all			Prostate - Prostate glandular cells, Stomach - Gastric mucous cells, Testis - Spermatocytes, Testis - Spermatogonia	Low region specificity	Detected in all			Low region specificity	Detected in all			HPA072065	Enhanced		Approved	Nucleoplasm,Mitochondria			Yes	No			Cluster 23: B-cells - Immunoglobulins	Cluster 19: Non-specific - Basic cellular processes	Cluster 15: Non-specific - Transcription	Cluster 27: Breast cancer - Unknown function	Cluster 16: Intestinal goblet cells - Mucin production		Nucleoplasm	Mitochondria	HPA072065: AB_2686486
DOT1L	DOT1, KIAA1814, KMT4	ENSG00000104885	DOT1 like histone lysine methyltransferase	Q8TEK3	19	2163933-2232578	Enzymes, Metabolic proteins, Plasma proteins, Predicted intracellular proteins		Chromatin regulator, DNA-binding, Methyltransferase, Transferase	Disease variant	Evidence at protein level	Evidence at protein level	Evidence at protein level	Evidence at protein level	Tissue enhanced	Detected in all		testis: 63.1	Low cell type specificity	Detected in all			Low cell type specificity	Detected in all			Low cancer specificity	Detected in all			Low region specificity	Detected in all			Not detected in immune cells	Not detected			Not detected	Not detected			Low cancer specificity	Detected in all			Testis - Early spermatids	Low region specificity	Detected in all			Low region specificity	Detected in all			HPA011875, HPA071217, HPA074977	Uncertain		Enhanced	Nucleoplasm							Cluster 22: Eosinophils - Transcription	Cluster 78: Testis - Transcription	Cluster 6: Non-specific - Immune response	Cluster 23: Non-specific - Transcription	Cluster 29: Monocytes - Innate immune response	30	Nucleoplasm		HPA011875: AB_2668552, HPA071217: AB_2686364, HPA074977:
DPCD	DKFZP566F084, RP11-529I10.4	ENSG00000166171	Deleted in primary ciliary dyskinesia homolog (mouse)	Q9BVM2	10	101570560-101609662	Predicted intracellular proteins				Evidence at protein level	Evidence at protein level	Evidence at protein level	Evidence at protein level	Tissue enhanced	Detected in all		choroid plexus: 146.0;testis: 128.7	Cell type enhanced	Detected in many		Ciliated cells: 249.8;Early spermatids: 610.0;Late spermatids: 1068.0;Spermatocytes: 267.6	Low cell type specificity	Detected in all			Low cancer specificity	Detected in all			Low region specificity	Detected in all			Group enriched	Detected in many	5	classical monocyte: 20.3;intermediate monocyte: 22.3;myeloid DC: 29.7;non-classical monocyte: 9.5	Group enriched	Detected in all	14	dendritic cells: 29.7;monocytes: 22.3	Low cancer specificity	Detected in all			Adipose subcutaneous - Adipose progenitor cells, Liver - Vascular Endothelial cells, Lung - Respiratory ciliated cells, Pituitary gland - Somatotropes, Skin - Outer root sheath cells, Testis - Early spermatids, Testis - Late spermatids, Thyroid gland - Thyroid glandular cells	Low region specificity	Detected in all			Low region specificity	Detected in all			HPA036603, HPA036604	Enhanced		Approved	Nucleoplasm,Vesicles,Plasma membrane,Mitotic spindle,Primary cilium			Yes				Cluster 10: Non-specific - Membrane trafficking	Cluster 8: Ciliated cells - Cilium organization	Cluster 23: Choroid plexus - Mixed function	Cluster 10: Ciliated cells - Ion channel activity	Cluster 36: Late spermatids - Unknown function	16	Nucleoplasm, Vesicles	Plasma membrane, Mitotic spindle, Primary cilium	HPA036603: AB_2675212, HPA036604: AB_10673503
DPEP1		ENSG00000015413	Dipeptidase 1	P16444	16	89613308-89638456	Enzymes, FDA approved drug targets, Metabolic proteins, Predicted intracellular proteins	Lipid metabolism	Dipeptidase, Hydrolase, Metalloprotease, Protease	FDA approved drug targets	Evidence at protein level	Evidence at protein level	Evidence at protein level	Evidence at protein level	Group enriched	Detected in many	8	intestine: 376.5;kidney: 253.3;pancreas: 490.7	Group enriched	Detected in many	6	Peritubular cells: 1200.8;Proximal enterocytes: 4594.6	Cell type enhanced	Detected in some		ependymal cell: 3.9	Group enriched	Detected in many	5	Colon Adenocarcinoma (TCGA): 146.5;Rectum Adenocarcinoma (TCGA): 175.3	Low region specificity	Detected in some			Not detected in immune cells	Not detected			Not detected	Not detected			Cancer enriched	Detected in many	5	colorectal cancer: 134.1	Kidney - Proximal tubular cells, Kidney - Proximal tubular cells, Minor Salivary Gland - Plasma cells, Spleen - Plasma cells, Stomach - Gastric enteroendocrine cells	Not detected	Not detected			Not detected	Not detected			HPA009426, HPA012783	Enhanced		Approved	Nucleoplasm,Cell Junctions	Intracellular and membrane	Enzyme				240000		Cluster 48: Stomach - Proteolysis	Cluster 46: Brainstem - Mixed function	Cluster 57: Stomach & Colon cancer - Digestion	Cluster 22: Proximal enterocytes - Digestion	21	Nucleoplasm, Cell Junctions		HPA009426: AB_1847842, HPA012783: AB_1847843
DPF1	BAF45b, NEUD4, neuro-d4, SMARCG1	ENSG00000011332	Double PHD fingers 1	Q92782	19	38211006-38229714	Predicted intracellular proteins	Neurogenesis, Transcription, Transcription regulation			Evidence at protein level	Evidence at protein level	Evidence at protein level	Evidence at protein level	Tissue enriched	Detected in some	13	brain: 33.4	Cell type enhanced	Detected in some		Bipolar cells: 13.0;Early spermatids: 16.9;Excitatory neurons: 23.7;Horizontal cells: 27.1;Inhibitory neurons: 15.6;Late spermatids: 27.7;Oligodendrocyte precursor cells: 11.8;Spermatogonia: 10.6	Low cell type specificity	Detected in many			Group enriched	Detected in many	6	Glioblastoma Multiforme (TCGA): 16.7;Testicular Germ Cell Tumor (TCGA): 11.0	Low region specificity	Detected in all			Not detected in immune cells	Not detected			Not detected	Not detected			Cancer enhanced	Detected in all		Neuroblastoma: 24.6		Low region specificity	Detected in all			Low region specificity	Detected in all			HPA049148	Enhanced	Approved	Approved	Nucleoplasm,Mitochondria,Cytosol								Cluster 61: Brain - Neuronal signaling	Cluster 53: Neurons - Mixed function	Cluster 17: Neuroblastoma - Neuronal signaling	Cluster 34: Neurons - Neuronal signaling	27	Nucleoplasm, Cytosol	Mitochondria	HPA049148: AB_2680653
DPF2	BAF45d, REQ, SMARCG2, ubi-d4	ENSG00000133884	Double PHD fingers 2	Q92785	11	65333843-65354262	Disease related genes, Human disease related genes, Plasma proteins, Predicted intracellular proteins	Apoptosis, Transcription, Transcription regulation	Chromatin regulator	Disease variant, Intellectual disability	Evidence at protein level	Evidence at protein level	Evidence at protein level	Evidence at protein level	Low tissue specificity	Detected in all			Cell type enhanced	Detected in all		Oocytes: 134.5	Low cell type specificity	Detected in all			Low cancer specificity	Detected in all			Low region specificity	Detected in all			Low immune cell specificity	Detected in all			Low lineage specificity	Detected in all			Low cancer specificity	Detected in all			Testis - Spermatocytes, Testis - Spermatogonia	Low region specificity	Detected in all			Low region specificity	Detected in all			HPA020880, HPA056786	Approved		Supported	Nucleoplasm							Cluster 41: Basophils - Unknown function	Cluster 79: Non-specific - Transcription	Cluster 28: Oligodendrocytes - Mixed function	Cluster 24: Non-specific - Unknown function	Cluster 6: Ovarian stromal cells - Transcription	72	Nucleoplasm		HPA020880: AB_1847845, HPA056786: AB_2683235
DPF3	BAF45c, cer-d4, Cerd4, FLJ14079, SMARCG3	ENSG00000205683	Double PHD fingers 3	Q92784	14	72609034-72894101	Predicted intracellular proteins	Myogenesis, Neurogenesis, Transcription, Transcription regulation	Activator, Chromatin regulator, Repressor		Evidence at protein level	Evidence at protein level	Evidence at protein level	Evidence at protein level	Tissue enhanced	Detected in some		brain: 5.2;heart muscle: 2.5;retina: 5.0;skeletal muscle: 3.4	Cell type enhanced	Detected in many		Astrocytes: 99.1;Cone photoreceptor cells: 71.4;Early spermatids: 69.8;Granulosa cells: 48.1;Oligodendrocyte precursor cells: 115.6;Oligodendrocytes: 107.7;Rod photoreceptor cells: 94.5	Cell type enhanced	Detected in all		hippocampal CA4: 365.3;upper rhombic lip: 346.5	Cancer enriched	Detected in single	8	Glioblastoma Multiforme (TCGA): 7.0	Low region specificity	Detected in many			Not detected in immune cells	Not detected			Not detected	Not detected			Not detected	Not detected			Heart muscle - Cardiomyocytes, Kidney - Proximal tubular cells, Kidney - Proximal tubular cells, Testis - Early spermatids, Testis - Late spermatids	Region enhanced	Detected in all		cerebellum: 49.5	Low region specificity	Detected in all			HPA066790, HPA070601	Enhanced		Enhanced	Nucleoplasm								Cluster 3: Non-specific - Unknown function	Cluster 35: Non-specific - DNA binding	Cluster 72: Neuronal - Signal transduction	Cluster 76: Oligodendrocyte precursor - Unknown function	29	Nucleoplasm		HPA066790: AB_2685724, HPA070601: AB_2686284
DPH1	DPH2L, DPH2L1, OVCA1	ENSG00000108963	Diphthamide biosynthesis 1	Q9BZG8	17	2030137-2043898	Disease related genes, Enzymes, Human disease related genes, Potential drug targets, Predicted intracellular proteins		Transferase	Disease variant, Dwarfism, Ectodermal dysplasia, Hypotrichosis, Intellectual disability, Tumor suppressor	Evidence at protein level	Evidence at protein level	Evidence at protein level	Evidence at protein level	Low tissue specificity	Detected in all			Cell type enhanced	Detected in many		Basal squamous epithelial cells: 28.4;Gastric mucus-secreting cells: 33.0;Squamous epithelial cells: 32.0	Low cell type specificity	Detected in all			Low cancer specificity	Detected in all			Low region specificity	Detected in all			Low immune cell specificity	Detected in many			Low lineage specificity	Detected in many			Low cancer specificity	Detected in all				Low region specificity	Detected in all			Low region specificity	Detected in all			HPA069750, HPA073864	Approved		Approved	Nucleoplasm,Cell Junctions							Cluster 13: Non-specific - Mitochondria	Cluster 66: Non-specific - Transcription	Cluster 15: Non-specific - Transcription	Cluster 42: Non-specific - Unknown function	Cluster 49: Non-specific - Transcription	5	Nucleoplasm	Cell Junctions	HPA069750: AB_2686188, HPA073864:
DPH3	DELGIP, DELGIP1, DESR1, DPH3A, KTI11, MGC20197, ZCSL2	ENSG00000154813	Diphthamide biosynthesis 3	Q96FX2	3	16257061-16264969	Predicted intracellular proteins				Evidence at protein level	Evidence at protein level	Evidence at protein level	Evidence at protein level	Low tissue specificity	Detected in all			Low cell type specificity	Detected in all			Low cell type specificity	Detected in all			Low cancer specificity	Detected in all			Low region specificity	Detected in all			Low immune cell specificity	Detected in all			Low lineage specificity	Detected in all			Low cancer specificity	Detected in all			Testis - Early spermatids	Low region specificity	Detected in all			Low region specificity	Detected in all			HPA035287	Uncertain		Supported	Nucleoplasm,Cytosol							Cluster 28: Neutrophils - Unknown function	Cluster 3: Non-specific - Unknown function	Cluster 27: Non-specific - Mixed function	Cluster 8: Non-specific - Basic cellular processes	Cluster 58: Macrophages - Innate immune response	5	Nucleoplasm	Cytosol	HPA035287: AB_10604113
DPH6	ATPBD4, MGC14798	ENSG00000134146	Diphthamine biosynthesis 6	Q7L8W6	15	35217345-35546193	Enzymes, Predicted intracellular proteins		Ligase		Evidence at protein level	Evidence at transcript level	Evidence at protein level	Evidence at protein level	Low tissue specificity	Detected in all			Cell type enhanced	Detected in all		Astrocytes: 87.0;Oligodendrocytes: 94.5	Low cell type specificity	Detected in all			Low cancer specificity	Detected in all			Low region specificity	Detected in all			Low immune cell specificity	Detected in many			Low lineage specificity	Detected in many			Low cancer specificity	Detected in all			Breast - Breast myoepithelial cells	Low region specificity	Detected in all			Low region specificity	Detected in all			HPA042976, HPA055496	Approved		Approved	Nucleoplasm,Nucleoli,Nucleoli rim							Cluster 33: Non-specific - ATP binding	Cluster 68: Non-specific - Protein processing	Cluster 55: Non-specific - Transcription	Cluster 58: Non-specific - Nuclear processes	Cluster 47: Astrocytes - Unknown function	1	Nucleoli, Nucleoli rim	Nucleoplasm	HPA042976: AB_10964890, HPA055496: AB_2682835
DPH7	C9orf112, FLJ90634, RRT2, WDR85	ENSG00000148399	Diphthamide biosynthesis 7	Q9BTV6	9	137554444-137578925	Enzymes, Predicted intracellular proteins		Hydrolase		Evidence at protein level	Evidence at protein level	Evidence at protein level	Evidence at protein level	Low tissue specificity	Detected in all			Cell type enhanced	Detected in all		Spermatocytes: 229.9	Low cell type specificity	Detected in all			Low cancer specificity	Detected in all			Low region specificity	Detected in all			Low immune cell specificity	Detected in all			Low lineage specificity	Detected in all			Low cancer specificity	Detected in all				Low region specificity	Detected in all			Low region specificity	Detected in all			HPA022911	Uncertain		Approved	Nuclear bodies			Yes	No			Cluster 46: Basophils - Proteolysis	Cluster 66: Non-specific - Transcription	Cluster 11: White matter - Signal transduction	Cluster 43: Non-specific - Basic cellular processes	Cluster 79: Spermatocytes & Spermatogonia - Spermatogenesis	7	Nuclear bodies		HPA022911: AB_1858823
DPPA2	CT100, PESCRG1	ENSG00000163530	Developmental pluripotency associated 2	Q7Z7J5	3	109293788-109316517	Predicted intracellular proteins	Transcription, Transcription regulation			Evidence at protein level	Evidence at transcript level	Evidence at protein level	Evidence at protein level	Tissue enriched	Detected in single	9	testis: 3.2	Group enriched	Detected in some	4	Extravillous trophoblasts: 14.0;Spermatogonia: 17.8	Not detected	Not detected			Cancer enriched	Detected in some	23	Testicular Germ Cell Tumor (TCGA): 34.7	Not detected	Not detected			Not detected in immune cells	Not detected			Not detected	Not detected			Group enriched	Detected in some	4	cervical cancer: 3.3;Gastric cancer: 7.2;ovarian cancer: 6.8;Rhabdoid: 2.7;testis cancer: 6.0	Testis - Spermatogonia	Not detected	Not detected			Low region specificity	Detected in all			HPA036134	Uncertain		Approved	Nucleoplasm								Cluster 42: Testis - Spermatogenesis		Cluster 15: Kidney cancer - Membrane components	Cluster 67: Spermatogonia - Spermatogenesis	6	Nucleoplasm		HPA036134: AB_10601547
DPPA4	FLJ10713	ENSG00000121570	Developmental pluripotency associated 4	Q7L190	3	109326144-109337546	Predicted intracellular proteins	Transcription, Transcription regulation	Developmental protein		Evidence at protein level	Evidence at protein level	Evidence at protein level	Evidence at protein level	Tissue enhanced	Detected in some		bone marrow: 4.7;lymphoid tissue: 12.1;testis: 4.1	Cell type enhanced	Detected in some		Cytotrophoblasts: 22.1;dendritic cells: 12.7;Erythroid cells: 15.0;Extravillous trophoblasts: 16.6;Spermatogonia: 12.6;Syncytiotrophoblasts: 5.1	Cell type enhanced	Detected in some		pericyte: 2.2;vascular associated smooth muscle cell: 1.2	Cancer enriched	Detected in single	252	Testicular Germ Cell Tumor (TCGA): 96.4	Not detected	Not detected			Immune cell enriched	Detected in single	12	plasmacytoid DC: 7.5	Lineage enriched	Detected in single	12	dendritic cells: 7.5	Cancer enriched	Detected in some	15	testis cancer: 113.1	Liver - Hepatocytes, Testis - Spermatogonia	Not detected	Not detected			Low region specificity	Detected in all			CAB020678, HPA035249, HPA035250	Enhanced		Approved	Nucleoplasm,Nucleoli,Nucleoli rim,Mitotic chromosome,Cytosol			Yes				Cluster 8: Plasmacytoid DCs - Unknown function	Cluster 67: Lymphoid tissue & Bone marrow - Cell proliferation		Cluster 34: Testis cancer - Unknown function	Cluster 24: Cytotrophoblasts - Mitochondria	33	Nucleoli, Nucleoli rim	Nucleoplasm, Mitotic chromosome, Cytosol	CAB020678: , HPA035249: AB_2674535, HPA035250: AB_2674536
DPY19L2	FLJ32949, SPATA34	ENSG00000177990	Dpy-19 like 2	Q6NUT2	12	63558913-63668939	Disease related genes, Human disease related genes, Predicted intracellular proteins, Predicted membrane proteins	Differentiation, Spermatogenesis	Developmental protein, Glycosyltransferase, Transferase	Disease variant	Evidence at protein level	Evidence at protein level	Evidence at protein level	Evidence at protein level	Tissue enhanced	Detected in many		testis: 81.0	Group enriched	Detected in many	4	Early spermatids: 79.0;Excitatory neurons: 119.9;Inhibitory neurons: 131.7;Late spermatids: 136.2;Oligodendrocyte precursor cells: 116.5;Spermatocytes: 55.9	Low cell type specificity	Detected in all			Low cancer specificity	Detected in many			Low region specificity	Detected in all			Immune cell enhanced	Detected in single		MAIT T-cell: 1.0	Lineage enriched	Detected in single	5	T-cells: 1.0	Low cancer specificity	Detected in all			Heart muscle - Cardiomyocytes, Skin - Endothelial cells, Testis - Early spermatids	Low region specificity	Detected in some			Low region specificity	Detected in many			HPA071264, HPA078305	Enhanced		Approved	Nucleoplasm,Mitochondria			Yes	No			Cluster 24: Non-specific - Transcription	Cluster 74: Spermatids - Flagellum assembly	Cluster 23: Choroid plexus - Mixed function	Cluster 51: Myeloma - Immunoglobulins	Cluster 8: Neurons - Neuronal signaling		Mitochondria	Nucleoplasm	HPA071264: AB_2686375, HPA078305:
DPY30	Cps25, HDPY-30, Saf19	ENSG00000162961	Dpy-30 histone methyltransferase complex regulatory subunit	Q9C005	2	31867809-32039805	Predicted intracellular proteins	Transcription, Transcription regulation	Chromatin regulator		Evidence at protein level	Evidence at protein level	Evidence at protein level	Evidence at protein level	Low tissue specificity	Detected in all			Cell type enhanced	Detected in all		Oocytes: 367.6	Low cell type specificity	Detected in all			Low cancer specificity	Detected in all			Low region specificity	Detected in all			Low immune cell specificity	Detected in all			Low lineage specificity	Detected in all			Low cancer specificity	Detected in all			Adrenal gland - Adrenal cortex cells, Thyroid gland - Thyroid glandular cells	Low region specificity	Detected in all			Low region specificity	Detected in all			HPA043761	Supported		Supported	Nucleoplasm,Golgi apparatus						20000	Cluster 36: Eosinophils - Protein ubiquitination	Cluster 32: Endocrine & Neural - Unknown function	Cluster 39: Astrocytes - Mixed function	Cluster 26: Non-specific - Mitochondria & RNA binding	Cluster 42: Ciliated cells - Cilium assembly	53	Nucleoplasm	Golgi apparatus	HPA043761: AB_10960501
DPYSL5	CRAM, CRMP-5, CRMP5, CV2, Ulip6	ENSG00000157851	Dihydropyrimidinase like 5	Q9BPU6	2	26847747-26950351	Disease related genes, Human disease related genes, Plasma proteins, Predicted intracellular proteins			Disease variant	Evidence at protein level	Evidence at protein level	Evidence at protein level	Evidence at protein level	Tissue enriched	Detected in some	8	brain: 127.6	Group enriched	Detected in some	4	Cone photoreceptor cells: 79.9;Late spermatids: 134.3;Oligodendrocytes: 308.3	Cell type enhanced	Detected in all		oligodendrocyte: 593.5	Group enriched	Detected in some	16	Glioblastoma Multiforme (TCGA): 31.5;Testicular Germ Cell Tumor (TCGA): 14.0	Low region specificity	Detected in all			Not detected in immune cells	Not detected			Not detected	Not detected			Group enriched	Detected in many	4	Bone cancer: 32.9;lung cancer: 23.5;Neuroblastoma: 77.2	Adrenal gland - Adrenal medulla cells, Colon - Colon enteroendocrine cells, Testis - Late spermatids	Low region specificity	Detected in all			Low region specificity	Detected in all			HPA034544, HPA072387	Enhanced		Approved	Nucleoplasm,Cytosol								Cluster 9: Oligodendrocytes - Myelination	Cluster 30: White matter - Myelination	Cluster 17: Neuroblastoma - Neuronal signaling	Cluster 51: Oligodendrocytes - Unknown function	26	Nucleoplasm	Cytosol	HPA034544: AB_10671228, HPA072387: AB_2686516
DR1	NC2-BETA, NC2B, NCB2	ENSG00000117505	Down-regulator of transcription 1	Q01658	1	93345907-93369493	Predicted intracellular proteins	Transcription, Transcription regulation	DNA-binding, Repressor		Evidence at protein level	Evidence at protein level	Evidence at protein level	Evidence at protein level	Low tissue specificity	Detected in all			Cell type enhanced	Detected in all		Early spermatids: 210.6	Low cell type specificity	Detected in all			Low cancer specificity	Detected in all			Low region specificity	Detected in all			Low immune cell specificity	Detected in all			Low lineage specificity	Detected in all			Low cancer specificity	Detected in all			Skin - Keratinocyte (other), Testis - Early spermatids	Low region specificity	Detected in all			Low region specificity	Detected in all			HPA050785, HPA055308	Enhanced		Supported	Nucleoplasm							Cluster 33: Non-specific - ATP binding	Cluster 4: Testis - Basic cellular processes	Cluster 21: Non-specific - Metabolism	Cluster 37: Non-specific - mRNA processing	Cluster 70: Spermatocytes & Spermatids - Spermatid development	75	Nucleoplasm		HPA050785: AB_2681237, HPA055308: AB_2682779
DRC1	C2orf39, CCDC164, CILD21, FLJ32660, MGC16372	ENSG00000157856	Dynein regulatory complex subunit 1	Q96MC2	2	26401920-26456711	Disease related genes, Human disease related genes, Predicted intracellular proteins			Ciliopathy, Disease variant, Primary ciliary dyskinesia	Evidence at protein level	Evidence at transcript level	Evidence at transcript level	Evidence at protein level	Group enriched	Detected in some	6	choroid plexus: 23.7;fallopian tube: 38.0;testis: 20.2	Group enriched	Detected in some	5	Ciliated cells: 122.4;Early spermatids: 110.6;Late spermatids: 326.5	Group enriched	Detected in many	13	choroid plexus epithelial cell: 151.4;ependymal cell: 321.6	Cancer enhanced	Detected in some		Uterine Corpus Endometrial Carcinoma (TCGA): 5.3	Low region specificity	Detected in all			Immune cell enriched	Detected in single	89	neutrophil: 8.9	Lineage enriched	Detected in single	89	granulocytes: 8.9	Cancer enhanced	Detected in single		Bile duct cancer: 2.9	Colon - Enteric glia cells, Lung - Respiratory ciliated cells, Testis - Early spermatids, Testis - Late spermatids	Low region specificity	Detected in all			Region enhanced	Detected in many		midbrain: 10.3	HPA051247			Approved	Nucleoplasm,Primary cilium transition zone							Cluster 4: Neutrophils - Degranulation	Cluster 8: Ciliated cells - Cilium organization	Cluster 3: Choroid plexus - Cilium	Cluster 10: Ciliated cells - Ion channel activity	Cluster 42: Ciliated cells - Cilium assembly		Nucleoplasm, Primary cilium transition zone		HPA051247:
DRG1	NEDD3	ENSG00000185721	Developmentally regulated GTP binding protein 1	Q9Y295	22	31399604-31530634	Plasma proteins, Predicted intracellular proteins		Hydrolase	Disease variant, Dwarfism, Intellectual disability	Evidence at protein level	Evidence at protein level	Evidence at protein level	Evidence at protein level	Tissue enhanced	Detected in all		testis: 155.6	Group enriched	Detected in all	4	Early spermatids: 813.1;Late spermatids: 702.1;Oocytes: 339.7;Spermatocytes: 409.7	Low cell type specificity	Detected in all			Low cancer specificity	Detected in all			Low region specificity	Detected in all			Low immune cell specificity	Detected in all			Low lineage specificity	Detected in all			Low cancer specificity	Detected in all			Testis - Early spermatids, Thyroid gland - Thyroid glandular cells	Low region specificity	Detected in all			Low region specificity	Detected in all			HPA001218	Enhanced		Supported	Nucleoplasm,Nuclear bodies,Cytosol			No	No			Cluster 5: Non-specific - Cell proliferation	Cluster 4: Testis - Basic cellular processes	Cluster 55: Non-specific - Transcription	Cluster 66: Non-specific - Mitochondria	Cluster 70: Spermatocytes & Spermatids - Spermatid development	241	Nucleoplasm, Nuclear bodies	Cytosol	HPA001218: AB_1078704
DRG2		ENSG00000108591	Developmentally regulated GTP binding protein 2	P55039	17	18087892-18107970	Plasma proteins, Predicted intracellular proteins		Hydrolase		Evidence at protein level	Evidence at protein level	Evidence at protein level	Evidence at protein level	Low tissue specificity	Detected in all			Low cell type specificity	Detected in all			Low cell type specificity	Detected in all			Low cancer specificity	Detected in all			Low region specificity	Detected in all			Low immune cell specificity	Detected in all			Low lineage specificity	Detected in all			Low cancer specificity	Detected in all				Low region specificity	Detected in all			Low region specificity	Detected in all			HPA007716	Approved		Supported	Nucleoplasm,Vesicles,Cytosol			No	No			Cluster 12: Non-specific - Mitochondrial translation	Cluster 19: Non-specific - Basic cellular processes	Cluster 27: Non-specific - Mixed function	Cluster 42: Non-specific - Unknown function	Cluster 39: Non-specific - Basic cellular processes	13	Vesicles, Cytosol	Nucleoplasm	HPA007716: AB_1078705
DRGX	DRG11, PRRXL1	ENSG00000165606	Dorsal root ganglia homeobox	A6NNA5	10	49364066-49396089	Predicted intracellular proteins, Transcription factors	Transcription, Transcription regulation	Developmental protein, DNA-binding		Evidence at protein level	Evidence at transcript level	No human protein/transcript evidence	Evidence at protein level	Group enriched	Detected in some	9	adrenal gland: 5.2;brain: 2.1	Cell type enhanced	Detected in some		Langerhans cells: 2.0;Late spermatids: 1.2;Melanocytes: 1.7	Group enriched	Detected in some	5	lower rhombic lip: 17.0;splatter: 9.2	Cancer enhanced	Detected in single		Bladder Urothelial Carcinoma (TCGA): 1.0	Group enriched	Detected in many	9	medulla oblongata: 9.3;pons: 22.2;spinal cord: 17.3	Not detected in immune cells	Not detected			Not detected	Not detected			Group enriched	Detected in some	5	Neuroblastoma: 5.3;Sarcoma: 2.7	Adrenal gland - Adrenal medulla cells	Region enriched	Detected in single	6	pons and medulla: 3.9	Group enriched	Detected in some	10	cerebral cortex: 5.2;hippocampal formation: 2.1;medulla oblongata: 3.1;spinal cord: 4.9	HPA043978	Uncertain		Approved	Nucleoplasm,Nucleoli,Cytosol								Cluster 33: Brain - Neuronal signaling	Cluster 49: Hindbrain - Mixed function	Cluster 11: Neuronal - Sensory perception	Cluster 34: Neurons - Neuronal signaling		Nucleoplasm, Nucleoli	Cytosol	HPA043978: AB_10961154
DRICH1	C22orf43	ENSG00000189269	Aspartate rich 1	Q6PGQ1	22	23608452-23632321	Predicted intracellular proteins				Evidence at protein level	Evidence at transcript level	Evidence at protein level	Evidence at protein level	Tissue enhanced	Detected in many		epididymis: 16.5;testis: 45.1	Group enriched	Detected in some	44	Early spermatids: 355.5;Late spermatids: 612.9	Low cell type specificity	Detected in all			Low cancer specificity	Detected in some			Low region specificity	Detected in all			Not detected in immune cells	Not detected			Not detected	Not detected			Low cancer specificity	Detected in some			Testis - Late spermatids									HPA020446			Approved	Nucleoplasm,Nucleoli			No	No				Cluster 63: Testis - Spermatid development	Cluster 48: Non-specific - Mixed function	Cluster 6: Leukemia - Signal transduction	Cluster 36: Late spermatids - Unknown function	5	Nucleoplasm, Nucleoli		HPA020446: AB_1853151
DROSHA	Etohi2, HSA242976, RN3, RNASE3L, RNASEN	ENSG00000113360	Drosha ribonuclease III	Q9NRR4	5	31400494-31532196	Cancer-related genes, Enzymes, Predicted intracellular proteins	Ribosome biogenesis, RNA-mediated gene silencing	Endonuclease, Hydrolase, Nuclease, RNA-binding	Cancer-related genes	Evidence at protein level	Evidence at protein level	Evidence at protein level	Evidence at protein level	Low tissue specificity	Detected in all			Cell type enhanced	Detected in all		Oligodendrocyte precursor cells: 70.3	Low cell type specificity	Detected in all			Low cancer specificity	Detected in all			Low region specificity	Detected in all			Low immune cell specificity	Detected in many			Low lineage specificity	Detected in all			Low cancer specificity	Detected in all				Low region specificity	Detected in all			Low region specificity	Detected in all			HPA031150			Supported	Nucleoplasm,Cytosol							Cluster 33: Non-specific - ATP binding	Cluster 19: Non-specific - Basic cellular processes	Cluster 4: Non-specific - mRNA splicing & Cell cycle	Cluster 29: Non-specific - Unknown function	Cluster 76: Oligodendrocyte precursor - Unknown function	16	Nucleoplasm	Cytosol	HPA031150: AB_2673761
DRP2		ENSG00000102385	Dystrophin related protein 2	Q13474	X	101219769-101264502	Predicted intracellular proteins				Evidence at protein level	Evidence at transcript level	Evidence at transcript level	Evidence at protein level	Tissue enhanced	Detected in some		brain: 12.8;lymphoid tissue: 4.6	Cell type enhanced	Detected in some		Excitatory neurons: 34.4;Inhibitory neurons: 23.6;Oligodendrocyte precursor cells: 10.4;Schwann cells: 6.3	Low cell type specificity	Detected in many			Cancer enhanced	Detected in single		Glioblastoma Multiforme (TCGA): 2.1	Low region specificity	Detected in many			Not detected in immune cells	Not detected			Not detected	Not detected			Low cancer specificity	Detected in some				Low region specificity	Detected in all			Region enhanced	Detected in all		spinal cord: 71.7	HPA002949			Approved	Nuclear speckles,Plasma membrane								Cluster 33: Brain - Neuronal signaling	Cluster 53: Neurons - Mixed function	Cluster 48: Adipocytes & Endothelial cells - Angiogenesis	Cluster 34: Neurons - Neuronal signaling	1	Nuclear speckles, Plasma membrane		HPA002949: AB_1078706
DSCC1	DCC1, hDCC1, MGC5528	ENSG00000136982	DNA replication and sister chromatid cohesion 1	Q9BVC3	8	119833976-119855894	Predicted intracellular proteins	Cell cycle, DNA replication	DNA-binding		Evidence at protein level	Evidence at protein level	Evidence at protein level	Evidence at protein level	Tissue enhanced	Detected in many		lymphoid tissue: 9.6	Cell type enhanced	Detected in many		Erythroid cells: 15.8;Extravillous trophoblasts: 18.1;Oocytes: 50.7;Spermatogonia: 22.0	Low cell type specificity	Detected in many			Low cancer specificity	Detected in many			Low region specificity	Detected in all			Not detected in immune cells	Not detected			Not detected	Not detected			Low cancer specificity	Detected in all			Spleen - Mitotic cells (Spleen), Testis - Spermatogonia	Not detected	Not detected			Low region specificity	Detected in all			HPA023780, HPA024401	Uncertain		Approved	Nucleoplasm				Yes			Cluster 16: Non-specific - Cell proliferation	Cluster 67: Lymphoid tissue & Bone marrow - Cell proliferation	Cluster 26: Oligodendrocytes - Mixed function	Cluster 40: Non-specific - Unknown function	Cluster 52: Non-specific - Cell proliferation	22	Nucleoplasm		HPA023780: AB_2671311, HPA024401: AB_2671557
DSEL	C18orf4, DE-epi2, FLJ11477, NCAG1	ENSG00000171451	Dermatan sulfate epimerase like	Q8IZU8	18	67506587-67516720	Predicted membrane proteins		Isomerase		Evidence at protein level	Evidence at protein level	Evidence at transcript level	Evidence at protein level	Low tissue specificity	Detected in many			Cell type enhanced	Detected in many		Endometrial stromal cells: 81.8;Extravillous trophoblasts: 86.7;Oligodendrocyte precursor cells: 105.7;Oligodendrocytes: 96.9	Cell type enhanced	Detected in all		midbrain-derived inhibitory: 222.6;oligodendrocyte precursor cell: 195.6	Cancer enhanced	Detected in many		Glioblastoma Multiforme (TCGA): 11.0	Low region specificity	Detected in all			Not detected in immune cells	Not detected			Not detected	Not detected			Low cancer specificity	Detected in many			Heart muscle - Fibroblasts, Prostate - Fibroblasts	Low region specificity	Detected in all			Low region specificity	Detected in all			HPA060942			Approved	Nucleoplasm,Plasma membrane								Cluster 34: Non-specific - Mixed function	Cluster 28: Oligodendrocytes - Mixed function	Cluster 64: Connective tissue cells - ECM organization	Cluster 9: Endometrial stromal cells - Transcription		Plasma membrane	Nucleoplasm	HPA060942: AB_2684392
DSN1	C20orf172, dJ469A13.2, hKNL-3, KNL3, MIS13	ENSG00000149636	DSN1 component of MIS12 kinetochore complex	Q9H410	20	36751791-36773818	Plasma proteins, Predicted intracellular proteins	Cell cycle, Cell division, Chromosome partition, Mitosis			Evidence at protein level	Evidence at protein level	Evidence at protein level	Evidence at protein level	Low tissue specificity	Detected in all			Cell type enhanced	Detected in all		Cytotrophoblasts: 49.9;Oocytes: 61.8;Spermatocytes: 118.2;Spermatogonia: 62.9;Syncytiotrophoblasts: 52.6	Low cell type specificity	Detected in all			Low cancer specificity	Detected in all			Low region specificity	Detected in all			Low immune cell specificity	Detected in all			Low lineage specificity	Detected in all			Low cancer specificity	Detected in all			Stomach - Mitotic cells (Stomach), Testis - Early spermatids, Testis - Spermatocytes	Low region specificity	Detected in all			Low region specificity	Detected in all			HPA002813, HPA030627	Enhanced		Supported	Nucleoplasm,Nucleoli fibrillar center,Nuclear bodies,Kinetochore,Cytosol			Yes	Yes			Cluster 41: Basophils - Unknown function	Cluster 4: Testis - Basic cellular processes	Cluster 31: Non-specific - Transcription	Cluster 62: Non-specific - Plasma proteins	Cluster 79: Spermatocytes & Spermatogonia - Spermatogenesis	51	Nucleoplasm	Nucleoli fibrillar center, Nuclear bodies, Kinetochore, Cytosol	HPA002813: AB_1078343, HPA030627: AB_2732460
DST	BP240, BPA, BPAG1, CATX-15, FLJ13425, FLJ21489, FLJ30627, FLJ32235, KIAA0728, MACF2	ENSG00000151914	Dystonin	Q03001	6	56457987-56954830	Cancer-related genes, Disease related genes, Human disease related genes, Plasma proteins, Predicted intracellular proteins	Cell adhesion	Actin-binding, Muscle protein	Cancer-related genes, Epidermolysis bullosa, Neurodegeneration, Neuropathy	Evidence at protein level	Evidence at transcript level	Evidence at protein level	Evidence at protein level	Low tissue specificity	Detected in all			Cell type enhanced	Detected in all		Basal keratinocytes: 1861.9;Basal squamous epithelial cells: 1741.6;Cardiomyocytes: 1378.6;Oligodendrocytes: 1312.6	Low cell type specificity	Detected in all			Low cancer specificity	Detected in all			Low region specificity	Detected in all			Immune cell enhanced	Detected in single		plasmacytoid DC: 1.2	Low lineage specificity	Detected in single			Low cancer specificity	Detected in all			Adipose subcutaneous - Smooth muscle cells, Breast - Breast myoepithelial cells, Lung - Fibroblast_1, Minor Salivary Gland - Minor salivary glandular cells, Spleen - Endothelial cells, Thyroid gland - Fibroblasts	Low region specificity	Detected in all			Low region specificity	Detected in all			HPA030200	Uncertain		Approved	Nucleoplasm,Microtubules,Cytosol						11000	Cluster 10: Non-specific - Membrane trafficking	Cluster 34: Non-specific - Mixed function	Cluster 28: Oligodendrocytes - Mixed function	Cluster 1: Neuronal - Visual perception	Cluster 12: Squamous epithelial cells - Keratinization	29	Nucleoplasm, Microtubules	Cytosol	HPA030200: AB_10601901
DTL	CDT2, DCAF2, L2DTL, RAMP	ENSG00000143476	Denticleless E3 ubiquitin protein ligase homolog	Q9NZJ0	1	212035553-212107400	Predicted intracellular proteins	Biological rhythms, DNA damage, DNA replication, Ubl conjugation pathway			Evidence at protein level	Evidence at protein level	Evidence at protein level	Evidence at protein level	Group enriched	Detected in many	5	bone marrow: 14.4;intestine: 4.6;lymphoid tissue: 13.8;placenta: 3.8;testis: 13.3	Cell type enhanced	Detected in many		Early spermatids: 27.7;Erythroid cells: 39.7;Oocytes: 47.8;Spermatocytes: 47.5;Spermatogonia: 20.3	Low cell type specificity	Detected in some			Low cancer specificity	Detected in many			Not detected	Not detected			Immune cell enhanced	Detected in single		T-reg: 2.0	Lineage enriched	Detected in single	8	T-cells: 2.0	Low cancer specificity	Detected in all			Adrenal gland - Mitotic cells (Adrenal gland), Heart muscle - Mitotic cells (Heart), Lung - Mitotic cells (Lung), Minor Salivary Gland - Mitotic cells (Minor salivary gland), Skin - Mitotic cells (Skin), Spleen - Mitotic cells (Spleen), Stomach - Mitotic cells (Stomach), Testis - Early spermatids	Low region specificity	Detected in many			Low region specificity	Detected in all			HPA028016, HPA032023, HPA032031	Supported		Supported	Nucleoplasm,Nucleoli,Cytosol			Yes	Yes			Cluster 16: Non-specific - Cell proliferation	Cluster 67: Lymphoid tissue & Bone marrow - Cell proliferation		Cluster 45: Non-specific - Nuclear processes	Cluster 52: Non-specific - Cell proliferation	37	Nucleoplasm	Nucleoli, Cytosol	HPA028016: AB_10611958, HPA032023: AB_2674114, HPA032031: AB_2674119
DTNA	D18S892E, DRP3, DTN, DTN-1, DTN-2, DTN-3	ENSG00000134769	Dystrobrevin alpha	Q9Y4J8	18	34493291-34891844	Disease related genes, Human disease related genes, Plasma proteins, Potential drug targets, Predicted intracellular proteins, Predicted membrane proteins, Transporters			Cardiomyopathy, Disease variant	Evidence at protein level	Evidence at protein level	Evidence at protein level	Evidence at protein level	Group enriched	Detected in many	5	brain: 176.6;choroid plexus: 74.1;heart muscle: 144.4;skeletal muscle: 157.4;tongue: 203.2	Cell type enhanced	Detected in many		Astrocytes: 1665.5;Excitatory neurons: 488.9;Inhibitory neurons: 626.0;Oligodendrocyte precursor cells: 461.3;Oligodendrocytes: 341.9	Cell type enhanced	Detected in all		astrocyte: 3777.2;bergmann glia: 5440.0	Cancer enriched	Detected in all	15	Glioblastoma Multiforme (TCGA): 162.1	Low region specificity	Detected in all			Low immune cell specificity	Detected in many			Group enriched	Detected in many	4	dendritic cells: 3.4;T-cells: 4.4	Low cancer specificity	Detected in many			Adipose subcutaneous - Smooth muscle cells, Colon - Smooth muscle cells, Prostate - Smooth muscle cells, Skeletal muscle - Skeletal myocytes, Testis - Sertoli cells, Thyroid gland - Thyroid glandular cells	Low region specificity	Detected in all			Low region specificity	Detected in all			CAB015196, HPA071177	Enhanced		Approved	Nucleoplasm,Cell Junctions,Intermediate filaments							Cluster 33: Non-specific - ATP binding	Cluster 54: Non-specific - Basic cellular processes	Cluster 39: Astrocytes - Mixed function	Cluster 16: Thyroid cancer - Neuronal signaling	Cluster 47: Astrocytes - Unknown function	21	Cell Junctions, Intermediate filaments	Nucleoplasm	CAB015196: AB_2261797, HPA071177:
DTWD1	MDS009, MGC111207	ENSG00000104047	DTW domain containing 1	Q8N5C7	15	49621037-49656232	Enzymes, Predicted intracellular proteins	tRNA processing	Transferase		Evidence at protein level	Evidence at protein level	Evidence at protein level	Evidence at protein level	Low tissue specificity	Detected in all			Low cell type specificity	Detected in all			Low cell type specificity	Detected in all			Low cancer specificity	Detected in all			Low region specificity	Detected in all			Low immune cell specificity	Detected in all			Low lineage specificity	Detected in all			Low cancer specificity	Detected in all			Adipose visceral - Adipose progenitor cells, Skin - Endothelial cells	Low region specificity	Detected in all			Low region specificity	Detected in all			HPA042214	Uncertain		Approved	Nucleoplasm,Nucleoli rim,Mitotic chromosome,Vesicles			Yes	No			Cluster 8: Plasmacytoid DCs - Unknown function	Cluster 68: Non-specific - Protein processing	Cluster 31: Non-specific - Transcription	Cluster 71: Lymphoma - Inflammatory response	Cluster 9: Endometrial stromal cells - Transcription		Nucleoli rim	Nucleoplasm, Mitotic chromosome, Vesicles	HPA042214: AB_2677903
DTWD2	FLJ33977	ENSG00000169570	DTW domain containing 2	Q8NBA8	5	118836074-118988547	Enzymes, Predicted intracellular proteins	tRNA processing	Transferase		Evidence at protein level	Evidence at transcript level	Evidence at protein level	Evidence at protein level	Low tissue specificity	Detected in many			Cell type enhanced	Detected in many		Excitatory neurons: 68.1;Inhibitory neurons: 59.2;Oligodendrocyte precursor cells: 46.2;Oligodendrocytes: 40.8	Low cell type specificity	Detected in all			Low cancer specificity	Detected in all			Low region specificity	Detected in all			Not detected in immune cells	Not detected			Not detected	Not detected			Low cancer specificity	Detected in all			Adrenal gland - Adrenal cortex cells, Heart muscle - Cardiomyocytes, Thyroid gland - Thyroid glandular cells	Low region specificity	Detected in many			Low region specificity	Detected in all			HPA053173, HPA054864	Approved		Approved	Nuclear bodies							Cluster 24: Non-specific - Transcription	Cluster 51: Thyroid gland - Unknown function	Cluster 31: Non-specific - Transcription	Cluster 22: Non-specific - mRNA splicing & Cell cycle	Cluster 8: Neurons - Neuronal signaling	5	Nuclear bodies		HPA053173: AB_2682068, HPA054864: AB_2682629
DTX1	hDx-1, RNF140	ENSG00000135144	Deltex E3 ubiquitin ligase 1	Q86Y01	12	113056730-113098028	Enzymes, Predicted intracellular proteins	Notch signaling pathway	Transferase		Evidence at protein level	Evidence at protein level	Evidence at protein level	Evidence at protein level	Tissue enhanced	Detected in many		brain: 10.7;lymphoid tissue: 12.2	Cell type enhanced	Detected in many		Astrocytes: 45.8;Endometrial stromal cells: 17.6;Horizontal cells: 57.9;Lymphatic endothelial cells: 16.7	Low cell type specificity	Detected in many			Cancer enhanced	Detected in many		Glioblastoma Multiforme (TCGA): 6.3	Low region specificity	Detected in all			Not detected in immune cells	Not detected			Not detected	Not detected			Cancer enriched	Detected in some	5	lymphoma: 90.1	Adipose subcutaneous - Adipocytes (Subcutaneous), Adipose visceral - Adipocytes (Visceral), Breast - Adipocytes (Breast), Heart muscle - Fibroblasts, Spleen - B-cells (Spleen)	Low region specificity	Detected in all			Low region specificity	Detected in all			HPA051249, HPA055275	Approved		Supported	Nucleoplasm,Nuclear bodies,Cytosol								Cluster 34: Non-specific - Mixed function	Cluster 40: Astrocytes - Astrocyte-neuron interactions	Cluster 46: Lymphoma - Humoral immune response	Cluster 71: Horizontal & Bipolar cells - Neuronal signaling	10	Nucleoplasm, Cytosol	Nuclear bodies	HPA051249: , HPA055275: AB_2682769
DTX2	KIAA1528, RNF58	ENSG00000091073	Deltex E3 ubiquitin ligase 2	Q86UW9	7	76461676-76505995	Enzymes, Predicted intracellular proteins	Notch signaling pathway, Ubl conjugation pathway	Transferase		Evidence at protein level	Evidence at protein level	Evidence at protein level	Evidence at protein level	Tissue enhanced	Detected in all		esophagus: 52.5	Cell type enhanced	Detected in many		Basal respiratory cells: 80.9;Ionocytes: 83.2	Cell type enhanced	Detected in all		central nervous system macrophage: 42.9	Low cancer specificity	Detected in all			Low region specificity	Detected in all			Low immune cell specificity	Detected in all			Low lineage specificity	Detected in all			Low cancer specificity	Detected in all			Skin - Keratinocyte (other), Testis - Sertoli cells	Low region specificity	Detected in all			Low region specificity	Detected in all			HPA042931	Approved		Supported	Nucleoplasm,Nuclear membrane				Yes			Cluster 38: Monocytes & Neutrophils - Degranulation	Cluster 27: Squamous epithelium - Keratinization	Cluster 38: Sub-cortical - Mixed function	Cluster 53: Squamous epithelial cells - Keratinization	Cluster 35: Respiratory epithelial cells - Unknown function	126	Nucleoplasm, Nuclear membrane		HPA042931: AB_2678227
DTX3	FLJ34766, RNF154	ENSG00000178498	Deltex E3 ubiquitin ligase 3	Q8N9I9	12	57604622-57609804	Enzymes, Predicted intracellular proteins	Notch signaling pathway, Ubl conjugation pathway	Transferase		Evidence at protein level	Evidence at transcript level	Evidence at protein level	Evidence at protein level	Low tissue specificity	Detected in all			Low cell type specificity	Detected in many			Low cell type specificity	Detected in all			Cancer enriched	Detected in all	4	Glioblastoma Multiforme (TCGA): 167.9	Low region specificity	Detected in all			Low immune cell specificity	Detected in some			Group enriched	Detected in many	5	NK-cells: 1.0;T-cells: 2.5	Low cancer specificity	Detected in many			Adipose subcutaneous - Smooth muscle cells	Low region specificity	Detected in all			Low region specificity	Detected in all			HPA059654	Approved		Approved	Nucleoplasm,Nucleoli,Golgi apparatus			No	No			Cluster 27: T-cells - Unknown function	Cluster 64: Neuronal - Transcription	Cluster 53: Neurons - Mixed function	Cluster 38: Non-specific - Transcription	Cluster 6: Ovarian stromal cells - Transcription	40	Nucleoplasm, Nucleoli	Golgi apparatus	HPA059654: AB_2684097
DTX3L	BBAP, RNF143	ENSG00000163840	Deltex E3 ubiquitin ligase 3L	Q8TDB6	3	122564338-122575203	Enzymes, Predicted intracellular proteins	Antiviral defense, DNA damage, DNA repair, Host-virus interaction, Immunity, Innate immunity, Protein transport, Transport, Ubl conjugation pathway	Chromatin regulator, Transferase		Evidence at protein level	Evidence at protein level	Evidence at protein level	Evidence at protein level	Low tissue specificity	Detected in all			Low cell type specificity	Detected in many			Cell type enhanced	Detected in many		central nervous system macrophage: 30.9;endothelial cell: 59.2;leukocyte: 40.2	Low cancer specificity	Detected in all			Low region specificity	Detected in all			Low immune cell specificity	Detected in many			Low lineage specificity	Detected in all			Low cancer specificity	Detected in all				Low region specificity	Detected in all			Low region specificity	Detected in all			HPA010570	Uncertain		Supported	Nucleoplasm,Cytosol							Cluster 28: Neutrophils - Unknown function	Cluster 11: Liver - Plasma proteins	Cluster 43: Hindbrain - Mixed function	Cluster 31: Non-specific - Antiviral immune response	Cluster 58: Macrophages - Innate immune response	10	Nucleoplasm, Cytosol		HPA010570: AB_1847877
DUS3L	DUS3, FLJ13896	ENSG00000141994	Dihydrouridine synthase 3 like	Q96G46	19	5784832-5791225	Enzymes, Predicted intracellular proteins	mRNA processing, tRNA processing	Oxidoreductase		Evidence at protein level	Evidence at protein level	Evidence at protein level	Evidence at protein level	Low tissue specificity	Detected in all			Cell type enhanced	Detected in all		Early spermatids: 60.4	Low cell type specificity	Detected in all			Low cancer specificity	Detected in all			Low region specificity	Detected in all			Low immune cell specificity	Detected in all			Low lineage specificity	Detected in all			Low cancer specificity	Detected in all			Testis - Early spermatids	Low region specificity	Detected in all			Low region specificity	Detected in all			HPA041854, HPA041944, HPA062846	Uncertain		Approved	Nucleoplasm,Cytosol							Cluster 13: Non-specific - Mitochondria	Cluster 78: Testis - Transcription	Cluster 11: White matter - Signal transduction	Cluster 23: Non-specific - Transcription	Cluster 70: Spermatocytes & Spermatids - Spermatid development	5	Nucleoplasm	Cytosol	HPA041854: AB_10794493, HPA041944: AB_10794163, HPA062846: AB_2684879
DUSP10	MKP-5, MKP5	ENSG00000143507	Dual specificity phosphatase 10	Q9Y6W6	1	221701424-221742089	Enzymes, Predicted intracellular proteins		Hydrolase, Protein phosphatase		Evidence at protein level	Evidence at protein level	Evidence at protein level	Evidence at protein level	Tissue enhanced	Detected in many		liver: 31.9	Cell type enhanced	Detected in many		Early spermatids: 86.5;granulocytes: 98.7	Cell type enhanced	Detected in many		cerebellar inhibitory: 238.8	Low cancer specificity	Detected in all			Low region specificity	Detected in all			Immune cell enhanced	Detected in many		NK-cell: 19.8	Low lineage specificity	Detected in many			Low cancer specificity	Detected in all			Testis - Early spermatids	Low region specificity	Detected in all			Low region specificity	Detected in all			HPA016758	Approved		Supported	Nucleoplasm,Cytosol			No	No			Cluster 33: Non-specific - ATP binding	Cluster 19: Non-specific - Basic cellular processes	Cluster 11: White matter - Signal transduction	Cluster 16: Thyroid cancer - Neuronal signaling	Cluster 78: NK-cells & T-cells - Immune system & Transcription	15	Nucleoplasm, Cytosol		HPA016758: AB_1847880
DUSP11	PIR1	ENSG00000144048	Dual specificity phosphatase 11	O75319	2	73761782-73780132	Metabolic proteins, Predicted intracellular proteins		Hydrolase, Protein phosphatase, RNA-binding		Evidence at protein level	Evidence at protein level	Evidence at protein level	Evidence at protein level	Low tissue specificity	Detected in all			Cell type enhanced	Detected in all		Oocytes: 104.4	Low cell type specificity	Detected in all			Low cancer specificity	Detected in all			Low region specificity	Detected in all			Low immune cell specificity	Detected in all			Low lineage specificity	Detected in all			Low cancer specificity	Detected in all			Skin - Keratinocyte (other)	Low region specificity	Detected in all			Low region specificity	Detected in all			HPA021052			Supported	Nucleoplasm,Nucleoli fibrillar center,Cytokinetic bridge			Yes	Yes			Cluster 3: Non-specific - Nuclear processes	Cluster 16: Non-specific - Transcription	Cluster 9: Non-specific - Receptor signaling	Cluster 53: Squamous epithelial cells - Keratinization	Cluster 35: Respiratory epithelial cells - Unknown function	4	Nucleoplasm, Nucleoli fibrillar center	Cytokinetic bridge	HPA021052: AB_2670577
DUSP12	DUSP1, YVH1	ENSG00000081721	Dual specificity phosphatase 12	Q9UNI6	1	161749758-161757238	Enzymes, Predicted intracellular proteins		Hydrolase, Protein phosphatase		Evidence at protein level	Evidence at protein level	Evidence at protein level	Evidence at protein level	Low tissue specificity	Detected in all			Low cell type specificity	Detected in all			Low cell type specificity	Detected in all			Low cancer specificity	Detected in all			Low region specificity	Detected in all			Low immune cell specificity	Detected in all			Low lineage specificity	Detected in all			Low cancer specificity	Detected in all				Low region specificity	Detected in all			Low region specificity	Detected in all			HPA008840	Uncertain		Supported	Nucleoplasm							Cluster 3: Non-specific - Nuclear processes	Cluster 40: Non-specific - Transcription	Cluster 55: Non-specific - Transcription	Cluster 45: Non-specific - Nuclear processes	Cluster 61: Plasma cells - Immunoglobulins & histones	9	Nucleoplasm		HPA008840: AB_1847884
DUSP14	MKP-L, MKP6	ENSG00000276023	Dual specificity phosphatase 14	O95147	17	37489891-37513501	Cancer-related genes, Enzymes, Plasma proteins, Predicted intracellular proteins		Hydrolase, Protein phosphatase	Cancer-related genes	Evidence at protein level	Evidence at transcript level	Evidence at protein level	Evidence at protein level	Tissue enhanced	Detected in many		skin 1: 42.7	Cell type enhanced	Detected in many		Basal keratinocytes: 116.8;Cytotrophoblasts: 167.4	Low cell type specificity	Detected in all			Low cancer specificity	Detected in many			Low region specificity	Detected in all			Immune cell enhanced	Detected in some		neutrophil: 1.6	Low lineage specificity	Detected in single			Group enriched	Detected in many	8	Bile duct cancer: 40.2;testis cancer: 23.0	Thyroid gland - Thyroid glandular cells	Low region specificity	Detected in all			Low region specificity	Detected in all			HPA019911	Approved		Approved	Nucleoplasm,Cytosol				Yes		31000	Cluster 35: Neutrophils - Protein binding	Cluster 21: Testis - Unknown function	Cluster 23: Choroid plexus - Mixed function	Cluster 30: Non-specific - Gene expression regulation	Cluster 37: Glandular & Luminal cells - Unknown function	31	Nucleoplasm, Cytosol		HPA019911: AB_1847888
DUSP16	KIAA1700, MKP-7, MKP7	ENSG00000111266	Dual specificity phosphatase 16	Q9BY84	12	12473282-12562863	Enzymes, Predicted intracellular proteins		Hydrolase, Protein phosphatase		Evidence at protein level	Evidence at protein level	Evidence at protein level	Evidence at protein level	Low tissue specificity	Detected in all			Cell type enhanced	Detected in many		Oligodendrocytes: 182.7	Cell type enhanced	Detected in all		oligodendrocyte: 258.1	Low cancer specificity	Detected in all			Low region specificity	Detected in all			Immune cell enhanced	Detected in some		T-reg: 3.9	Lineage enriched	Detected in single	5	T-cells: 3.9	Cancer enhanced	Detected in all		Bile duct cancer: 49.6	Adrenal gland - Adrenal cortex cells, Prostate - Prostate glandular cells, Testis - Sertoli cells	Low region specificity	Detected in all			Low region specificity	Detected in all			HPA020326	Approved		Supported	Nucleoplasm							Cluster 9: T-regs - Cell cycle regulation	Cluster 83: Liver - Metabolism	Cluster 11: White matter - Signal transduction	Cluster 38: Non-specific - Transcription	Cluster 78: NK-cells & T-cells - Immune system & Transcription	17	Nucleoplasm		HPA020326: AB_1847890
DUSP18	DUSP20	ENSG00000167065	Dual specificity phosphatase 18	Q8NEJ0	22	30652051-30667887	Enzymes, Predicted intracellular proteins		Hydrolase, Protein phosphatase		Evidence at protein level	Evidence at protein level	Evidence at protein level	Evidence at protein level	Low tissue specificity	Detected in many			Cell type enhanced	Detected in many		Alveolar cells type 1: 88.1;Early spermatids: 104.9;Late spermatids: 352.0	Cell type enhanced	Detected in all		ependymal cell: 126.2	Low cancer specificity	Detected in many			Low region specificity	Detected in all			Low immune cell specificity	Detected in all			Low lineage specificity	Detected in all			Low cancer specificity	Detected in all			Testis - Early spermatids, Testis - Late spermatids	Low region specificity	Detected in all			Low region specificity	Detected in all			CAB034070, HPA051349	Uncertain		Supported	Nucleoplasm			Yes	No			Cluster 42: Non-specific - Vesicular transport	Cluster 8: Ciliated cells - Cilium organization	Cluster 3: Choroid plexus - Cilium	Cluster 57: Stomach & Colon cancer - Digestion	Cluster 36: Late spermatids - Unknown function	5	Nucleoplasm		CAB034070: AB_2094867, HPA051349: AB_2681450
DUSP19	DUSP17, SKRP1	ENSG00000162999	Dual specificity phosphatase 19	Q8WTR2	2	183078559-183100008	Enzymes, Predicted intracellular proteins		Hydrolase, Protein phosphatase		Evidence at protein level	Evidence at transcript level	Evidence at protein level	Evidence at protein level	Low tissue specificity	Detected in many			Cell type enhanced	Detected in many		Ciliated cells: 14.7;Early spermatids: 20.3;Spermatocytes: 13.8	Cell type enhanced	Detected in all		hippocampal CA4: 49.6	Low cancer specificity	Detected in many			Low region specificity	Detected in all			Low immune cell specificity	Detected in some			Low lineage specificity	Detected in many			Low cancer specificity	Detected in many			Testis - Early spermatids	Low region specificity	Detected in all			Low region specificity	Detected in all			HPA021501	Approved		Approved	Nucleoplasm			Yes	No			Cluster 43: Non-specific - Transcription & Translation	Cluster 74: Spermatids - Flagellum assembly	Cluster 51: Neurons - Mixed function	Cluster 3: Rhabdoid - Membrane components	Cluster 42: Ciliated cells - Cilium assembly	7	Nucleoplasm		HPA021501: AB_1847892
DUSP2	PAC-1	ENSG00000158050	Dual specificity phosphatase 2	Q05923	2	96143169-96145440	Enzymes, Predicted intracellular proteins		Hydrolase, Protein phosphatase		Evidence at protein level	Evidence at protein level	Evidence at protein level	Evidence at protein level	Tissue enhanced	Detected in many		bone marrow: 127.7	Cell type enhanced	Detected in many		Langerhans cells: 1069.6;monocytes: 919.9;NK-cells: 817.7;T-cells: 813.6	Cell type enriched	Detected in many	20	leukocyte: 153.8	Low cancer specificity	Detected in all			Region enriched	Detected in all	6	cerebral cortex: 93.1	Immune cell enhanced	Detected in all		gdT-cell: 199.8	Group enriched	Detected in all	10	NK-cells: 148.3;T-cells: 199.8	Cancer enriched	Detected in many	5	lymphoma: 83.5	Adipose subcutaneous - T-cells, Adipose visceral - T-cells, Breast - T-cells, Colon - T-cells, Minor Salivary Gland - T-cells, Thyroid gland - T-cells	Low region specificity	Detected in single			Low region specificity	Detected in many			HPA071920			Supported	Nucleoplasm,Nuclear membrane							Cluster 15: NK-cells - Unknown function	Cluster 77: Bone marrow - Cell proliferation	Cluster 29: Forebrain - Mixed function	Cluster 55: Lymphoma - Immune response	Cluster 78: NK-cells & T-cells - Immune system & Transcription	4	Nuclear membrane	Nucleoplasm	HPA071920: AB_2686472
DUSP22	JKAP, JSP1, MKPX, VHX	ENSG00000112679	Dual specificity phosphatase 22	Q9NRW4	6	291630-351355	Enzymes, Human disease related genes, Predicted intracellular proteins	Immunity	Hydrolase, Protein phosphatase		Evidence at protein level	Evidence at transcript level	Evidence at protein level	Evidence at protein level	Low tissue specificity	Detected in all			Cell type enhanced	Detected in all		Oocytes: 165.4	Low cell type specificity	Detected in all			Low cancer specificity	Detected in all			Low region specificity	Detected in all			Low immune cell specificity	Detected in all			Low lineage specificity	Detected in all			Cancer enhanced	Detected in all		Myeloma: 134.6	Testis - Spermatogonia	Low region specificity	Detected in all			Low region specificity	Detected in all			HPA031394	Approved		Approved	Nucleoplasm,Vesicles							Cluster 2: Dendritic cells - Unknown function	Cluster 19: Non-specific - Basic cellular processes	Cluster 28: Oligodendrocytes - Mixed function	Cluster 51: Myeloma - Immunoglobulins	Cluster 57: Platelets - Hemostasis	3	Nucleoplasm, Vesicles		HPA031394: AB_10604114
DUSP23	DUSP25, FLJ20442	ENSG00000158716	Dual specificity phosphatase 23	Q9BVJ7	1	159780932-159782543	Enzymes, Predicted intracellular proteins		Hydrolase, Protein phosphatase		Evidence at protein level	Evidence at protein level	Evidence at protein level	Evidence at protein level	Low tissue specificity	Detected in all			Cell type enhanced	Detected in many		Mucus glandular cells: 609.9;Oocytes: 393.3;Proximal tubular cells: 895.9	Cell type enhanced	Detected in many		endothelial cell: 29.1	Low cancer specificity	Detected in all			Low region specificity	Detected in all			Low immune cell specificity	Detected in all			Low lineage specificity	Detected in all			Low cancer specificity	Detected in all			Adrenal gland - Neutrophils, Minor Salivary Gland - Minor salivary glandular cells	Low region specificity	Detected in all			Low region specificity	Detected in all			HPA028211, HPA045792	Approved		Supported	Nucleoplasm						3300	Cluster 29: Non-specific - Unknown function	Cluster 43: Non-specific - Mitochondrial translation	Cluster 49: Hindbrain - Mixed function	Cluster 7: Liver cancer - Metabolism	Cluster 38: Proximal tubular cells - Transmembrane transport	9	Nucleoplasm		HPA028211: AB_2672522, HPA045792: AB_10961133
DUSP26	DUSP24, MGC1136, NEAP	ENSG00000133878	Dual specificity phosphatase 26	Q9BV47	8	33591330-33600023	Enzymes, Predicted intracellular proteins		Hydrolase, Protein phosphatase		Evidence at protein level	Evidence at protein level	Evidence at protein level	Evidence at protein level	Group enriched	Detected in many	4	skeletal muscle: 406.6;tongue: 196.4	Cell type enhanced	Detected in many		Bipolar cells: 65.9;Cardiomyocytes: 59.7;Cone photoreceptor cells: 96.9;Rod photoreceptor cells: 53.7;Skeletal myocytes: 119.0	Low cell type specificity	Detected in many			Cancer enhanced	Detected in some		Glioblastoma Multiforme (TCGA): 11.5;Pancreatic Adenocarcinoma (TCGA): 7.0	Low region specificity	Detected in all			Not detected in immune cells	Not detected			Not detected	Not detected			Cancer enhanced	Detected in some		Bone cancer: 8.8;Neuroblastoma: 28.5	Adipose subcutaneous - Smooth muscle cells, Adipose visceral - Smooth muscle cells, Colon - Colon enteroendocrine cells, Heart muscle - Cardiomyocytes, Kidney - Ascending Loop of Henle cells, Pancreas - Alpha cells, Pancreas - Beta cells, Skeletal muscle - Skeletal myocytes	Low region specificity	Detected in all			Low region specificity	Detected in all			HPA018221	Approved		Supported	Nucleoplasm								Cluster 14: Skeletal muscle - Muscle contraction	Cluster 1: Neurons - Mixed function	Cluster 17: Neuroblastoma - Neuronal signaling	Cluster 32: Smooth muscle cells - Muscle contraction	10	Nucleoplasm		HPA018221: AB_2669813
DUSP28	DUSP26, VHP	ENSG00000188542	Dual specificity phosphatase 28	Q4G0W2	2	240560054-240565256	Enzymes, Predicted intracellular proteins		Hydrolase, Protein phosphatase		Evidence at protein level	Evidence at transcript level	Evidence at protein level	Evidence at protein level	Low tissue specificity	Detected in many			Cell type enhanced	Detected in all		Spermatocytes: 45.0	Low cell type specificity	Detected in all			Low cancer specificity	Detected in many			Low region specificity	Detected in all			Immune cell enriched	Detected in many	5	basophil: 8.8	Lineage enriched	Detected in all	5	granulocytes: 8.8	Low cancer specificity	Detected in many			Heart muscle - Cardiomyocytes, Spleen - B-cells (Spleen)	Low region specificity	Detected in all			Low region specificity	Detected in all			HPA047456, CAB069448	Uncertain		Uncertain	Nuclear speckles,Cytosol							Cluster 32: Basophils - Transcription	Cluster 79: Non-specific - Transcription	Cluster 15: Non-specific - Transcription	Cluster 56: Non-specific - Sensory perception	Cluster 31: Spermatocytes - Spermatogenesis		Nuclear speckles	Cytosol	CAB069448: , HPA047456: AB_10961145
DUSP3	VHR	ENSG00000108861	Dual specificity phosphatase 3	P51452	17	43766125-43778977	Enzymes, Plasma proteins, Predicted intracellular proteins		Hydrolase, Protein phosphatase		Evidence at protein level	Evidence at protein level	Evidence at protein level	Evidence at protein level	Tissue enhanced	Detected in all		skeletal muscle: 252.6	Cell type enhanced	Detected in all		Cardiomyocytes: 322.2;Late spermatids: 173.4	Low cell type specificity	Detected in all			Low cancer specificity	Detected in all			Low region specificity	Detected in all			Low immune cell specificity	Detected in all			Group enriched	Detected in all	9	dendritic cells: 33.5;granulocytes: 10.9;monocytes: 29.4	Low cancer specificity	Detected in all			Colon - Smooth muscle cells, Prostate - Smooth muscle cells					Low region specificity	Detected in all			HPA073671			Supported	Nucleoplasm,Cytosol						1400000	Cluster 10: Non-specific - Membrane trafficking	Cluster 23: Non-specific - Cellular respiration	Cluster 14: Neurons - Synaptic function	Cluster 27: Breast cancer - Unknown function	Cluster 68: Cardiomyocytes - Muscle contraction	14	Nucleoplasm	Cytosol	HPA073671:
DUSP4	HVH2, MKP-2, TYP	ENSG00000120875	Dual specificity phosphatase 4	Q13115	8	29333064-29350684	Cancer-related genes, Enzymes, Plasma proteins, Predicted intracellular proteins		Hydrolase, Protein phosphatase	Cancer-related genes	Evidence at protein level	Evidence at protein level	Evidence at protein level	Evidence at protein level	Tissue enhanced	Detected in many		pancreas: 31.2;stomach 1: 31.5	Cell type enhanced	Detected in many		Basal prostatic cells: 494.7;Glandular and luminal cells: 163.5;Schwann cells: 391.5	Cell type enhanced	Detected in many		hippocampal CA4: 49.7	Cancer enhanced	Detected in all		Skin Cuteneous Melanoma (TCGA): 71.4	Region enhanced	Detected in all		hippocampal formation: 47.4	Immune cell enriched	Detected in single	9	T-reg: 6.8	Lineage enriched	Detected in single	20	T-cells: 6.8	Cancer enhanced	Detected in all		skin cancer: 149.2	Adipose subcutaneous - Adipocytes (Subcutaneous), Adipose visceral - Adipocytes (Visceral), Kidney - Endothelial cells	Low region specificity	Detected in all			Low region specificity	Detected in many			HPA077183			Supported	Nucleoplasm							Cluster 9: T-regs - Cell cycle regulation	Cluster 15: Pancreas - Proteolysis	Cluster 29: Forebrain - Mixed function	Cluster 69: Skin cancer - ECM organization	Cluster 3: Basal prostatic cells - Lipid metabolism	26	Nucleoplasm		HPA077183:
DUSP6	MKP-3, PYST1	ENSG00000139318	Dual specificity phosphatase 6	Q16828	12	89347235-89352501	Disease related genes, Enzymes, Human disease related genes, Plasma proteins, Potential drug targets, Predicted intracellular proteins		Hydrolase, Protein phosphatase	Disease variant, Hypogonadotropic hypogonadism, Kallmann syndrome	Evidence at protein level	Evidence at protein level	Evidence at protein level	Evidence at protein level	Tissue enhanced	Detected in all		salivary gland: 219.7	Cell type enhanced	Detected in all		Alveolar cells type 2: 207.9;granulocytes: 335.2;Kupffer cells: 213.5;Macrophages: 229.5;monocytes: 199.9	Cell type enhanced	Detected in many		endothelial cell: 65.1	Cancer enhanced	Detected in all		Thyroid Carcinoma (TCGA): 238.7	Low region specificity	Detected in all			Immune cell enhanced	Detected in all		basophil: 1642.6	Group enriched	Detected in all	13	granulocytes: 1642.6;monocytes: 845.6	Low cancer specificity	Detected in all			Adrenal gland - Endothelial cells, Kidney - Endothelial cells, Minor Salivary Gland - Minor salivary glandular cells, Pituitary gland - Endothelial cells	Low region specificity	Detected in all			Low region specificity	Detected in all			CAB017566, HPA053188, HPA064692	Approved		Approved	Nucleoplasm,Cytosol							Cluster 42: Non-specific - Vesicular transport	Cluster 77: Bone marrow - Cell proliferation	Cluster 23: Choroid plexus - Mixed function	Cluster 69: Skin cancer - ECM organization	Cluster 29: Monocytes - Innate immune response	14	Nucleoplasm, Cytosol		CAB017566: AB_647991, HPA053188: , HPA064692:
DUT	dUTPase	ENSG00000128951	Deoxyuridine triphosphatase	P33316	15	48331011-48343373	Enzymes, Metabolic proteins, Predicted intracellular proteins	Nucleotide metabolism	Hydrolase	Diabetes mellitus, Disease variant	Evidence at protein level	Evidence at protein level	Evidence at protein level	Evidence at protein level	Low tissue specificity	Detected in all			Cell type enhanced	Detected in all		Spermatocytes: 531.0	Low cell type specificity	Detected in all			Low cancer specificity	Detected in all			Low region specificity	Detected in all			Low immune cell specificity	Detected in all			Low lineage specificity	Detected in all			Low cancer specificity	Detected in all				Low region specificity	Detected in all			Low region specificity	Detected in all			HPA054422, HPA060360	Enhanced		Supported	Nucleoplasm			No	Yes		14000	Cluster 5: Non-specific - Cell proliferation	Cluster 40: Non-specific - Transcription	Cluster 28: Oligodendrocytes - Mixed function	Cluster 58: Non-specific - Nuclear processes	Cluster 52: Non-specific - Cell proliferation	4	Nucleoplasm		HPA054422: AB_2682483, HPA060360: AB_2684262
DUX4		ENSG00000260596	Double homeobox 4	Q9UBX2	4	190173774-190185942	Disease related genes, Potential drug targets, Predicted intracellular proteins, Transcription factors, Transporters	Transcription, Transcription regulation	Activator, Developmental protein, DNA-binding		Evidence at protein level	Evidence at transcript level	Evidence at protein level	Evidence at protein level	Not detected	Not detected			Group enriched	Detected in some	36	Early spermatids: 2.9;Late spermatids: 4.4	Not detected	Not detected			Cancer enhanced	Detected in single		Breast Invasive Carcinoma (TCGA): 1.0	Low region specificity	Detected in many			Not detected in immune cells	Not detected			Not detected	Not detected			Cancer enriched	Detected in some	7	Myeloma: 10.2		Low region specificity	Detected in some							HPA058451			Approved	Nucleoplasm,Nucleoli,Golgi apparatus,Cytosol									Cluster 53: Neurons - Mixed function	Cluster 51: Myeloma - Immunoglobulins	Cluster 11: Late spermatids - Unknown function	43	Nucleoplasm, Nucleoli	Golgi apparatus, Cytosol	HPA058451: AB_2683722
DVL1		ENSG00000107404	Dishevelled segment polarity protein 1	O14640	1	1335276-1349418	Disease related genes, Human disease related genes, Plasma proteins, Predicted intracellular proteins	Wnt signaling pathway	Developmental protein	Dwarfism	Evidence at protein level	Evidence at protein level	Evidence at protein level	Evidence at protein level	Tissue enhanced	Detected in all		skeletal muscle: 221.7	Cell type enhanced	Detected in many		Alveolar cells type 1: 89.5	Low cell type specificity	Detected in all			Low cancer specificity	Detected in all			Low region specificity	Detected in all			Not detected in immune cells	Not detected			Not detected	Not detected			Low cancer specificity	Detected in all				Low region specificity	Detected in all			Low region specificity	Detected in all			CAB011538, HPA073607	Approved		Approved	Nucleoplasm,Vesicles,Plasma membrane,Focal adhesion sites								Cluster 79: Non-specific - Transcription	Cluster 51: Neurons - Mixed function	Cluster 37: Non-specific - mRNA processing	Cluster 72: Alveolar cells - Lung function	29	Nucleoplasm, Plasma membrane	Vesicles, Focal adhesion sites	CAB011538: AB_2093326, HPA073607:
DVL2		ENSG00000004975	Dishevelled segment polarity protein 2	O14641	17	7225342-7234517	Predicted intracellular proteins	Wnt signaling pathway	Developmental protein		Evidence at protein level	Evidence at transcript level	Evidence at protein level	Evidence at protein level	Low tissue specificity	Detected in all			Low cell type specificity	Detected in many			Low cell type specificity	Detected in all			Low cancer specificity	Detected in all			Low region specificity	Detected in all			Low immune cell specificity	Detected in all			Low lineage specificity	Detected in all			Low cancer specificity	Detected in all				Low region specificity	Detected in all			Low region specificity	Detected in all			HPA021611, HPA022914, HPA064732	Approved		Approved	Nucleoplasm,Nuclear bodies,Aggresome							Cluster 3: Non-specific - Nuclear processes	Cluster 66: Non-specific - Transcription	Cluster 11: White matter - Signal transduction	Cluster 42: Non-specific - Unknown function	Cluster 6: Ovarian stromal cells - Transcription	141	Nucleoplasm, Nuclear bodies	Aggresome	HPA021611: AB_2670776, HPA022914: AB_1847683, HPA064732: AB_2685338
DXO	DOM3Z	ENSG00000204348	Decapping exoribonuclease	O77932	6	31969810-31972290	Predicted intracellular proteins		Exonuclease, Hydrolase, Nuclease, RNA-binding		Evidence at protein level	Evidence at protein level	Evidence at protein level	Evidence at protein level	Low tissue specificity	Detected in all			Group enriched	Detected in all	5	Early spermatids: 318.3;Late spermatids: 371.3	Low cell type specificity	Detected in all			Low cancer specificity	Detected in all			Low region specificity	Detected in all			Low immune cell specificity	Detected in many			Low lineage specificity	Detected in all			Low cancer specificity	Detected in all			Testis - Early spermatids, Testis - Late spermatids	Low region specificity	Detected in all			Low region specificity	Detected in all			HPA046708	Uncertain		Approved	Nucleoplasm,Plasma membrane,Cytosol							Cluster 18: Non-specific - Translation	Cluster 78: Testis - Transcription	Cluster 44: Non-specific - Mixed function	Cluster 28: Non-specific - Nuclear processes	Cluster 21: Early spermatids - Spermatogenesis	15	Nucleoplasm, Cytosol	Plasma membrane	HPA046708: AB_2679764
DYNC1LI1	DNCLI1	ENSG00000144635	Dynein cytoplasmic 1 light intermediate chain 1	Q9Y6G9	3	32525974-32570858	Predicted intracellular proteins	Cell cycle, Cell division, Host-virus interaction, Mitosis, Transport	Motor protein		Evidence at protein level	Evidence at protein level	Evidence at protein level	Evidence at protein level	Low tissue specificity	Detected in all			Low cell type specificity	Detected in all			Low cell type specificity	Detected in all			Low cancer specificity	Detected in all			Low region specificity	Detected in all			Low immune cell specificity	Detected in all			Low lineage specificity	Detected in all			Low cancer specificity	Detected in all			Skin - Keratinocyte (other), Testis - Spermatocytes, Testis - Spermatogonia	Low region specificity	Detected in all			Low region specificity	Detected in all			HPA035013	Approved		Uncertain	Nucleoplasm,Plasma membrane,Centrosome,Cytosol						6100	Cluster 38: Monocytes & Neutrophils - Degranulation	Cluster 16: Non-specific - Transcription	Cluster 16: Non-specific - Transcription	Cluster 8: Non-specific - Basic cellular processes	Cluster 67: Spermatogonia - Spermatogenesis	91	Centrosome	Nucleoplasm, Plasma membrane, Cytosol	HPA035013: AB_10600807
DYNC2H1	DHC1b, DHC2, DNCH2, DYH1B, hdhc11	ENSG00000187240	Dynein cytoplasmic 2 heavy chain 1	Q8NCM8	11	103109410-103479863	Disease related genes, Human disease related genes, Predicted intracellular proteins	Cilium biogenesis/degradation	Developmental protein, Motor protein	Ciliopathy, Disease variant	Evidence at protein level	Evidence at transcript level	Evidence at protein level	Evidence at protein level	Tissue enhanced	Detected in many		choroid plexus: 18.5	Cell type enhanced	Detected in many		Astrocytes: 164.7;Ciliated cells: 169.0;Excitatory neurons: 159.2;Inhibitory neurons: 97.4	Cell type enhanced	Detected in all		ependymal cell: 1183.7	Low cancer specificity	Detected in many			Low region specificity	Detected in all			Not detected in immune cells	Not detected			Not detected	Not detected			Low cancer specificity	Detected in many			Adrenal gland - Adrenal cortex cells, Lung - Respiratory ciliated cells, Testis - Spermatocytes	Low region specificity	Detected in all			Low region specificity	Detected in all			HPA039015, HPA039016	Approved		Approved	Nucleoplasm,Mitochondria,Cytosol,Mid piece,Principal piece								Cluster 8: Ciliated cells - Cilium organization	Cluster 17: Choroid plexus - Cilium	Cluster 3: Rhabdoid - Membrane components	Cluster 42: Ciliated cells - Cilium assembly	7	Mitochondria, Mid piece	Nucleoplasm, Cytosol, Principal piece	HPA039015: AB_2676309, HPA039016: AB_10673410
DYNC2I2	bA216B9.3, CFAP133, DIC5, FAP133, MGC20486, WDR34	ENSG00000119333	Dynein 2 intermediate chain 2	Q96EX3	9	128633653-128656847	Disease related genes, Human disease related genes, Predicted intracellular proteins			Ciliopathy, Disease variant	Evidence at protein level	Evidence at protein level	Evidence at protein level	Evidence at protein level	Low tissue specificity	Detected in all			Cell type enhanced	Detected in many		Late spermatids: 217.8;Proximal enterocytes: 157.3	Cell type enhanced	Detected in many		choroid plexus epithelial cell: 37.9;ependymal cell: 40.8	Low cancer specificity	Detected in all			Low region specificity	Detected in all			Group enriched	Detected in many	4	memory B-cell: 35.9;naive B-cell: 53.2	Lineage enriched	Detected in all	5	B-cells: 53.2	Low cancer specificity	Detected in all			Stomach - Mitotic cells (Stomach), Testis - Early spermatids, Testis - Late spermatids	Low region specificity	Detected in all			Low region specificity	Detected in all			HPA040764, HPA041091	Approved		Supported	Nucleoplasm,Nucleoli,Nuclear bodies,Primary cilium,Centrosome,Basal body,Cytosol				Yes			Cluster 17: B-cells - Immunoglobulins	Cluster 78: Testis - Transcription	Cluster 3: Choroid plexus - Cilium	Cluster 43: Non-specific - Basic cellular processes	Cluster 42: Ciliated cells - Cilium assembly	35	Nucleoplasm, Centrosome, Basal body	Nucleoli, Nuclear bodies, Primary cilium, Cytosol	HPA040764: AB_10795625, HPA041091: AB_10796237
DYNLL1	DLC1, DLC8, DNCL1, hdlc1, LC8, PIN	ENSG00000088986	Dynein light chain LC8-type 1	P63167	12	120469850-120498493	Cancer-related genes, Plasma proteins, Predicted intracellular proteins	Apoptosis, DNA damage, Host-virus interaction, Transcription, Transcription regulation, Transport	Activator, Motor protein	Cancer-related genes	Evidence at protein level	Evidence at protein level	Evidence at protein level	Evidence at protein level	Low tissue specificity	Detected in all			Cell type enhanced	Detected in all		Late spermatids: 4172.5;Suprabasal keratinocytes: 2496.2	Low cell type specificity	Detected in all			Low cancer specificity	Detected in all			Low region specificity	Detected in all			Low immune cell specificity	Detected in all			Low lineage specificity	Detected in all			Low cancer specificity	Detected in all			Skin - Keratinocyte (other), Spleen - Fibroblast_1	Low region specificity	Detected in all			Low region specificity	Detected in all			HPA039954			Approved	Nucleoplasm,Cytosol,Mid piece,Principal piece				Yes		520000	Cluster 10: Non-specific - Membrane trafficking	Cluster 34: Non-specific - Mixed function	Cluster 14: Neurons - Synaptic function	Cluster 26: Non-specific - Mitochondria & RNA binding	Cluster 42: Ciliated cells - Cilium assembly	429	Nucleoplasm, Cytosol, Mid piece, Principal piece		HPA039954: AB_2676771
DYNLL2	Dlc2, DNCL1B, MGC17810, RSPH22	ENSG00000264364	Dynein light chain LC8-type 2	Q96FJ2	17	58083419-58095542	Predicted intracellular proteins	Transport	Motor protein		Evidence at protein level	Evidence at protein level	Evidence at protein level	Evidence at protein level	Low tissue specificity	Detected in all			Cell type enhanced	Detected in many		Early spermatids: 286.2;Late spermatids: 948.1	Low cell type specificity	Detected in all			Low cancer specificity	Detected in all			Low region specificity	Detected in all			Low immune cell specificity	Detected in single			Low lineage specificity	Detected in single			Low cancer specificity	Detected in all			Adrenal gland - Adrenal cortex cells, Thyroid gland - Thyroid glandular cells	Low region specificity	Detected in all			Low region specificity	Detected in all			HPA039954			Uncertain	Nucleoplasm,Cytosol,Mid piece,Principal piece						1100000		Cluster 54: Non-specific - Basic cellular processes	Cluster 45: Non-specific - Mixed function	Cluster 27: Breast cancer - Unknown function	Cluster 11: Late spermatids - Unknown function	336	Nucleoplasm, Cytosol, Mid piece, Principal piece		HPA039954: AB_2676771
DYRK1A	DYRK, DYRK1, MNBH	ENSG00000157540	Dual specificity tyrosine phosphorylation regulated kinase 1A	Q13627	21	37365573-37526358	Disease related genes, Enzymes, Human disease related genes, Potential drug targets, Predicted intracellular proteins	Host-virus interaction, Transcription, Transcription regulation	Kinase, Serine/threonine-protein kinase, Transferase, Tyrosine-protein kinase	Intellectual disability	Evidence at protein level	Evidence at protein level	Evidence at protein level	Evidence at protein level	Low tissue specificity	Detected in all			Cell type enhanced	Detected in many		Excitatory neurons: 151.4;Inhibitory neurons: 151.7;Microglial cells: 168.2;Oligodendrocyte precursor cells: 148.6;Oligodendrocytes: 146.3	Low cell type specificity	Detected in all			Low cancer specificity	Detected in all			Low region specificity	Detected in all			Low immune cell specificity	Detected in many			Low lineage specificity	Detected in many			Low cancer specificity	Detected in all			Spleen - Endothelial cells, Testis - Spermatogonia	Low region specificity	Detected in all			Low region specificity	Detected in all			HPA015323, HPA015810, HPA015813	Approved		Approved	Nucleoplasm,Nuclear speckles,Centrosome,Cytosol							Cluster 20: Non-specific - DNA binding	Cluster 4: Testis - Basic cellular processes	Cluster 31: Non-specific - Transcription	Cluster 47: Leukemia - Hemostasis	Cluster 55: Non-specific - Transcription	114	Nuclear speckles, Cytosol	Nucleoplasm, Centrosome	HPA015323: AB_1847922, HPA015810: AB_1847921, HPA015813:
DYRK1B	MIRK	ENSG00000105204	Dual specificity tyrosine phosphorylation regulated kinase 1B	Q9Y463	19	39825350-39834201	Disease related genes, Enzymes, Human disease related genes, Potential drug targets, Predicted intracellular proteins	DNA damage, DNA repair	Kinase, Serine/threonine-protein kinase, Transferase, Tyrosine-protein kinase	Diabetes mellitus, Obesity	Evidence at protein level	Evidence at protein level	Evidence at protein level	Evidence at protein level	Tissue enhanced	Detected in all		skeletal muscle: 126.6;testis: 81.5	Group enriched	Detected in all	11	Early spermatids: 151.2;Late spermatids: 548.8	Low cell type specificity	Detected in all			Low cancer specificity	Detected in all			Low region specificity	Detected in all			Low immune cell specificity	Detected in many			Low lineage specificity	Detected in all			Low cancer specificity	Detected in all			Skeletal muscle - Skeletal myocytes, Testis - Late spermatids	Low region specificity	Detected in all			Low region specificity	Detected in all			HPA028522, HPA028786	Uncertain		Supported	Nucleoplasm,Mitotic chromosome			Yes	No			Cluster 13: Non-specific - Mitochondria	Cluster 72: Testis & Skeletal muscle - Protein ubiquitination	Cluster 38: Sub-cortical - Mixed function	Cluster 15: Kidney cancer - Membrane components	Cluster 36: Late spermatids - Unknown function	51	Nucleoplasm	Mitotic chromosome	HPA028522: AB_2672656, HPA028786: AB_10670831
DYRK2		ENSG00000127334	Dual specificity tyrosine phosphorylation regulated kinase 2	Q92630	12	67648338-67665406	Cancer-related genes, Enzymes, Plasma proteins, Predicted intracellular proteins, Predicted membrane proteins	Apoptosis, Ubl conjugation pathway	Kinase, Serine/threonine-protein kinase, Transferase, Tyrosine-protein kinase	Cancer-related genes	Evidence at protein level	Evidence at protein level	Evidence at protein level	Evidence at protein level	Low tissue specificity	Detected in all			Cell type enhanced	Detected in many		Distal enterocytes: 78.4;Intestinal goblet cells: 70.5	Low cell type specificity	Detected in all			Low cancer specificity	Detected in all			Low region specificity	Detected in all			Low immune cell specificity	Detected in many			Low lineage specificity	Detected in many			Low cancer specificity	Detected in all			Adipose subcutaneous - Adipose progenitor cells	Low region specificity	Detected in all			Low region specificity	Detected in all			HPA027230, HPA056902	Approved		Supported	Nucleoplasm,Cytosol							Cluster 42: Non-specific - Vesicular transport	Cluster 35: Non-specific - Mitochondria	Cluster 29: Forebrain - Mixed function	Cluster 38: Non-specific - Transcription	Cluster 16: Intestinal goblet cells - Mucin production	32	Nucleoplasm	Cytosol	HPA027230: AB_1847925, HPA056902: AB_2683271
DYRK3	hYAK3-2, RED, REDK	ENSG00000143479	Dual specificity tyrosine phosphorylation regulated kinase 3	O43781	1	206635536-206684419	Enzymes, Predicted intracellular proteins	Cell cycle, Cell division, Mitosis	Kinase, Serine/threonine-protein kinase, Transferase, Tyrosine-protein kinase		Evidence at protein level	Evidence at protein level	Evidence at protein level	Evidence at protein level	Tissue enhanced	Detected in many		testis: 46.5	Cell type enhanced	Detected in many		Early spermatids: 318.7;Salivary duct cells: 63.4;Spermatocytes: 96.9	Cell type enhanced	Detected in many		ependymal cell: 70.0	Low cancer specificity	Detected in all			Low region specificity	Detected in all			Immune cell enhanced	Detected in single		plasmacytoid DC: 2.7	Low lineage specificity	Detected in single			Low cancer specificity	Detected in all			Minor Salivary Gland - Minor salivary gland ductal cells, Skin - Endothelial cells, Testis - Early spermatids	Low region specificity	Detected in all			Low region specificity	Detected in many			HPA075041			Supported	Nucleoplasm,Cytosol							Cluster 8: Plasmacytoid DCs - Unknown function	Cluster 74: Spermatids - Flagellum assembly	Cluster 46: Brainstem - Mixed function	Cluster 6: Leukemia - Signal transduction	Cluster 70: Spermatocytes & Spermatids - Spermatid development	1	Nucleoplasm	Cytosol	HPA075041: AB_2686730
DZIP1	DZIP, KIAA0996	ENSG00000134874	DAZ interacting zinc finger protein 1	Q86YF9	13	95578202-95644706	Disease related genes, Human disease related genes, Predicted intracellular proteins	Cilium biogenesis/degradation, Differentiation, Spermatogenesis	Developmental protein	Disease variant	Evidence at protein level	Evidence at protein level	Evidence at protein level	Evidence at protein level	Tissue enhanced	Detected in many		brain: 26.7	Cell type enhanced	Detected in many		Early spermatids: 371.8;Late spermatids: 765.6;Spermatocytes: 187.7	Low cell type specificity	Detected in all			Low cancer specificity	Detected in many			Low region specificity	Detected in all			Not detected in immune cells	Not detected			Not detected	Not detected			Cancer enhanced	Detected in many		testis cancer: 20.6	Breast - Fibroblasts, Heart muscle - Fibroblasts, Liver - Hepatic stellate cells, Prostate - Fibroblasts, Skeletal muscle - Fibroblasts, Spleen - Fibroblast_1, Testis - Early spermatids, Thyroid gland - Fibroblasts	Low region specificity	Detected in all			Low region specificity	Detected in all			HPA054891, HPA057272	Uncertain		Supported	Nucleoplasm,Centrosome,Basal body,Cytosol								Cluster 64: Neuronal - Transcription	Cluster 56: Hypothalamus - Neuropeptide signaling	Cluster 5: Rhabdoid - Unknown function	Cluster 63: Late spermatids - Spermatogenesis	7	Nucleoplasm, Centrosome, Basal body	Cytosol	HPA054891: AB_2682631, HPA057272: AB_2683390
DZIP1L	DZIP2, FLJ32844	ENSG00000158163	DAZ interacting zinc finger protein 1 like	Q8IYY4	3	138061990-138115818	Disease related genes, Human disease related genes, Predicted intracellular proteins			Ciliopathy, Disease variant	Evidence at protein level	Evidence at transcript level	Evidence at protein level	Evidence at protein level	Low tissue specificity	Detected in many			Cell type enhanced	Detected in many		Ciliated cells: 63.3;Early spermatids: 16.3;Rod photoreceptor cells: 22.5	Cell type enhanced	Detected in many		ependymal cell: 113.0	Low cancer specificity	Detected in many			Low region specificity	Detected in all			Not detected in immune cells	Not detected			Not detected	Not detected			Low cancer specificity	Detected in many			Adipose subcutaneous - Adipose progenitor cells, Adipose visceral - Adipose progenitor cells, Lung - Respiratory ciliated cells, Testis - Late spermatids	Low region specificity	Detected in all			Low region specificity	Detected in all			HPA030404	Approved		Approved	Nucleoplasm,Microtubules,Cytokinetic bridge,Mitotic spindle,Primary cilium,Basal body,Cytosol			Yes	No				Cluster 59: Fallopian tube - Tissue development	Cluster 50: Non-specific - Nucleic acid binding	Cluster 3: Rhabdoid - Membrane components	Cluster 42: Ciliated cells - Cilium assembly	12	Microtubules, Cytokinetic bridge, Mitotic spindle, Primary cilium, Basal body	Nucleoplasm, Cytosol	HPA030404: AB_10601548
E2F1	RBBP3, RBP3	ENSG00000101412	E2F transcription factor 1	Q01094	20	33675477-33686385	Cancer-related genes, Plasma proteins, Predicted intracellular proteins, Transcription factors	Apoptosis, Cell cycle, Host-virus interaction, Transcription, Transcription regulation	Activator, DNA-binding	Cancer-related genes	Evidence at protein level	Evidence at protein level	Evidence at protein level	Evidence at protein level	Tissue enhanced	Detected in many		bone marrow: 33.9	Cell type enhanced	Detected in many		Alveolar cells type 2: 21.3;Erythroid cells: 22.8;Spermatogonia: 29.8;Undifferentiated cells: 12.6	Low cell type specificity	Detected in many			Low cancer specificity	Detected in all			Low region specificity	Detected in all			Immune cell enhanced	Detected in single		non-classical monocyte: 1.0	Low lineage specificity	Detected in single			Low cancer specificity	Detected in all			Lung - Mitotic cells (Lung), Minor Salivary Gland - Mitotic cells (Minor salivary gland), Spleen - Mitotic cells (Spleen), Stomach - Mitotic cells (Stomach)	Low region specificity	Detected in all			Low region specificity	Detected in many			CAB000329, HPA008003, CAB019308, HPA029735	Enhanced		Supported	Nucleoplasm,Centrosome				Yes				Cluster 77: Bone marrow - Cell proliferation	Cluster 34: Non-specific - Mixed function	Cluster 62: Non-specific - Plasma proteins	Cluster 52: Non-specific - Cell proliferation	104	Nucleoplasm	Centrosome	CAB000329: AB_627476, CAB019308: , HPA008003: AB_1847936, HPA029735: AB_2673176
E2F3		ENSG00000112242	E2F transcription factor 3	O00716	6	20401879-20493714	Cancer-related genes, Predicted intracellular proteins, Transcription factors	Cell cycle, Transcription, Transcription regulation	Activator, DNA-binding	Cancer-related genes	Evidence at protein level	Evidence at protein level	Evidence at protein level	Evidence at protein level	Low tissue specificity	Detected in all			Cell type enhanced	Detected in many		Excitatory neurons: 65.5;monocytes: 59.2	Low cell type specificity	Detected in all			Low cancer specificity	Detected in all			Low region specificity	Detected in all			Low immune cell specificity	Detected in many			Low lineage specificity	Detected in many			Low cancer specificity	Detected in all			Adipose visceral - Macrophages, Spleen - Neutrophils	Low region specificity	Detected in all			Low region specificity	Detected in all			HPA010523, HPA065012			Supported	Nucleoplasm							Cluster 35: Neutrophils - Protein binding	Cluster 81: Lymphoid tissue & Bone marrow - Innate immune response	Cluster 51: Neurons - Mixed function	Cluster 28: Non-specific - Nuclear processes	Cluster 34: Neurons - Neuronal signaling	19	Nucleoplasm		HPA010523: , HPA065012: AB_2685403
E2F4	E2F-4	ENSG00000205250	E2F transcription factor 4	Q16254	16	67192155-67198918	Predicted intracellular proteins, Transcription factors	Cell cycle, Cilium biogenesis/degradation, Transcription, Transcription regulation	Activator, DNA-binding		Evidence at protein level	Evidence at protein level	Evidence at protein level	Evidence at protein level	Low tissue specificity	Detected in all			Cell type enhanced	Detected in all		Cytotrophoblasts: 120.9;Erythroid cells: 149.3	Low cell type specificity	Detected in all			Low cancer specificity	Detected in all			Low region specificity	Detected in all			Low immune cell specificity	Detected in all			Low lineage specificity	Detected in all			Low cancer specificity	Detected in all				Low region specificity	Detected in all			Low region specificity	Detected in all			HPA054128			Supported	Nucleoplasm							Cluster 29: Non-specific - Unknown function	Cluster 40: Non-specific - Transcription	Cluster 42: Choroid plexus - Mitochondria	Cluster 68: Non-specific - Cell cycle regulation	Cluster 1: Erythroid cells - Oxygen transport	43	Nucleoplasm		HPA054128: AB_2682392
E2F5		ENSG00000133740	E2F transcription factor 5	Q15329	8	85177154-85217158	Cancer-related genes, Predicted intracellular proteins, Predicted membrane proteins, Transcription factors	Cilium biogenesis/degradation, Transcription, Transcription regulation	Activator, DNA-binding	Cancer-related genes	Evidence at protein level	Evidence at protein level	Evidence at protein level	Evidence at protein level	Tissue enhanced	Detected in many		lymphoid tissue: 28.7	Cell type enhanced	Detected in many		B-cells: 18.6;Plasma cells: 29.4	Low cell type specificity	Detected in all			Low cancer specificity	Detected in all			Low region specificity	Detected in all			Group enriched	Detected in some	7	memory B-cell: 13.5;naive B-cell: 8.9	Lineage enriched	Detected in many	9	B-cells: 13.5	Cancer enhanced	Detected in all		lymphoma: 68.0		Low region specificity	Detected in all			Low region specificity	Detected in all			HPA055723, HPA065441			Supported	Nucleoplasm,Nucleoli,Vesicles							Cluster 17: B-cells - Immunoglobulins	Cluster 71: Thymus - Adaptive immune response	Cluster 39: Astrocytes - Mixed function	Cluster 46: Lymphoma - Humoral immune response	Cluster 73: B-cells - B-cell function	4	Nucleoplasm	Nucleoli, Vesicles	HPA055723: AB_2682897, HPA065441:
E2F6	E2F-6	ENSG00000169016	E2F transcription factor 6	O75461	2	11444375-11466177	Plasma proteins, Predicted intracellular proteins, Transcription factors	Cell cycle, Transcription, Transcription regulation	DNA-binding, Repressor		Evidence at protein level	Evidence at protein level	Evidence at protein level	Evidence at protein level	Low tissue specificity	Detected in all			Cell type enhanced	Detected in all		Spermatogonia: 49.8	Low cell type specificity	Detected in all			Low cancer specificity	Detected in all			Low region specificity	Detected in all			Immune cell enriched	Detected in single	16	basophil: 7.8	Lineage enriched	Detected in single	16	granulocytes: 7.8	Low cancer specificity	Detected in all			Adipose subcutaneous - Adipocytes (Subcutaneous)	Low region specificity	Detected in many			Low region specificity	Detected in all			HPA075185			Supported	Nucleoplasm								Cluster 14: Skeletal muscle - Muscle contraction	Cluster 41: Monoamines - Neurotransmitter signalling	Cluster 16: Thyroid cancer - Neuronal signaling	Cluster 67: Spermatogonia - Spermatogenesis	87	Nucleoplasm		HPA075185: AB_2732282
E2F7		ENSG00000165891	E2F transcription factor 7	Q96AV8	12	77021248-77065569	Predicted intracellular proteins, Transcription factors	Cell cycle, DNA damage, Transcription, Transcription regulation	Activator, DNA-binding, Repressor		Evidence at protein level	Evidence at protein level	Evidence at protein level	Evidence at protein level	Tissue enhanced	Detected in some		bone marrow: 4.9;lymphoid tissue: 8.0	Group enriched	Detected in some	7	Early spermatids: 43.0;Late spermatids: 74.7	Cell type enriched	Detected in some	19	ependymal cell: 48.5	Low cancer specificity	Detected in many			Low region specificity	Detected in some			Immune cell enhanced	Detected in single		plasmacytoid DC: 1.8	Low lineage specificity	Detected in single			Low cancer specificity	Detected in all			Adrenal gland - Mitotic cells (Adrenal gland), Colon - Mitotic cells (Colon), Lung - Mitotic cells (Lung), Minor Salivary Gland - Mitotic cells (Minor salivary gland), Pituitary gland - Corticotropes, Skin - Mitotic cells (Skin), Spleen - Mitotic cells (Spleen), Stomach - Mitotic cells (Stomach), Testis - Early spermatids, Testis - Late spermatids, Thyroid gland - Mitotic cells (Thyroid)	Low region specificity	Detected in many			Group enriched	Detected in some	8	midbrain: 8.9;pons: 9.6;thalamus: 16.9	HPA064866			Supported	Nuclear speckles							Cluster 44: Plasmacytoid DCs - Plasma membrane proteins	Cluster 67: Lymphoid tissue & Bone marrow - Cell proliferation	Cluster 46: Brainstem - Mixed function	Cluster 72: Neuronal - Signal transduction	Cluster 63: Late spermatids - Spermatogenesis	5	Nuclear speckles		HPA064866: AB_2685374
E2F8	FLJ23311	ENSG00000129173	E2F transcription factor 8	A0AVK6	11	19224063-19241620	Predicted intracellular proteins, Transcription factors	Cell cycle, Transcription, Transcription regulation	Activator, DNA-binding, Repressor		Evidence at protein level	Evidence at protein level	Evidence at protein level	Evidence at protein level	Tissue enhanced	Detected in many		bone marrow: 14.0;lymphoid tissue: 11.5;skeletal muscle: 12.2	Cell type enhanced	Detected in some		Erythroid cells: 39.9;Gastric mucus-secreting cells: 9.4;Plasma cells: 10.1;Skeletal myocytes: 19.5;Squamous epithelial cells: 9.6;Undifferentiated cells: 13.2	Not detected	Not detected			Low cancer specificity	Detected in many			Low region specificity	Detected in some			Not detected in immune cells	Not detected			Not detected	Not detected			Low cancer specificity	Detected in all			Adrenal gland - Mitotic cells (Adrenal gland), Colon - Mitotic cells (Colon), Lung - Mitotic cells (Lung), Minor Salivary Gland - Mitotic cells (Minor salivary gland), Skeletal muscle - Skeletal myocytes, Skin - Mitotic cells (Skin), Spleen - Mitotic cells (Spleen), Testis - Early spermatids, Thyroid gland - Mitotic cells (Thyroid)	Low region specificity	Detected in single			Not detected	Not detected			HPA064882, HPA076614	Enhanced		Supported	Nucleoplasm,Nucleoli,Cytosol			No	No			Cluster 9: T-regs - Cell cycle regulation	Cluster 67: Lymphoid tissue & Bone marrow - Cell proliferation	Cluster 48: Non-specific - Mixed function	Cluster 24: Non-specific - Unknown function	Cluster 52: Non-specific - Cell proliferation	17	Nucleoplasm, Nucleoli	Cytosol	HPA064882: AB_2685381, HPA076614:
E4F1	E4F	ENSG00000167967	E4F transcription factor 1	Q66K89	16	2223580-2235742	Enzymes, Predicted intracellular proteins, Transcription factors	Cell cycle, Cell division, Growth regulation, Host-virus interaction, Mitosis, Transcription, Transcription regulation, Ubl conjugation pathway	DNA-binding, Repressor, Transferase		Evidence at protein level	Evidence at protein level	Evidence at protein level	Evidence at protein level	Low tissue specificity	Detected in all			Low cell type specificity	Detected in all			Low cell type specificity	Detected in all			Low cancer specificity	Detected in all			Low region specificity	Detected in all			Low immune cell specificity	Detected in all			Low lineage specificity	Detected in all			Low cancer specificity	Detected in all				Low region specificity	Detected in all			Low region specificity	Detected in all			HPA069007, HPA071325, HPA072309	Enhanced		Supported	Nucleoplasm							Cluster 33: Non-specific - ATP binding	Cluster 66: Non-specific - Transcription	Cluster 37: Neurons - Mixed function	Cluster 54: Non-specific - Transcription	Cluster 39: Non-specific - Basic cellular processes	15	Nucleoplasm		HPA069007: , HPA071325: AB_2686390, HPA072309:
EAF1		ENSG00000144597	ELL associated factor 1	Q96JC9	3	15427598-15450635	Predicted intracellular proteins	Transcription, Transcription regulation	Activator		Evidence at protein level	Evidence at protein level	Evidence at protein level	Evidence at protein level	Tissue enhanced	Detected in all		bone marrow: 56.4	Group enriched	Detected in all	7	Early spermatids: 156.2;Late spermatids: 434.3	Low cell type specificity	Detected in all			Low cancer specificity	Detected in all			Low region specificity	Detected in all			Low immune cell specificity	Detected in all			Low lineage specificity	Detected in all			Low cancer specificity	Detected in all			Testis - Early spermatids, Testis - Late spermatids	Low region specificity	Detected in all			Low region specificity	Detected in all			HPA059516, HPA060569, HPA069538	Supported		Approved	Nucleoplasm,Nuclear bodies,Vesicles				No			Cluster 5: Non-specific - Cell proliferation	Cluster 6: Bone marrow - Innate immune response	Cluster 1: Neurons - Mixed function	Cluster 34: Testis cancer - Unknown function	Cluster 11: Late spermatids - Unknown function	70	Nucleoplasm, Nuclear bodies	Vesicles	HPA059516: AB_2684048, HPA060569: AB_2684322, HPA069538: AB_2686147
EAPP	BM036, C14orf11, FLJ20578	ENSG00000129518	E2F associated phosphoprotein	Q56P03	14	34515938-34539704	Predicted intracellular proteins				Evidence at protein level	Evidence at protein level	Evidence at protein level	Evidence at protein level	Low tissue specificity	Detected in all			Low cell type specificity	Detected in all			Low cell type specificity	Detected in all			Low cancer specificity	Detected in all			Low region specificity	Detected in all			Low immune cell specificity	Detected in all			Low lineage specificity	Detected in all			Low cancer specificity	Detected in all			Adrenal gland - Adrenal cortex cells	Low region specificity	Detected in all			Low region specificity	Detected in all			HPA002916, HPA071031	Approved		Supported	Nucleoplasm,Nuclear speckles							Cluster 21: Neutrophils - Unknown function	Cluster 40: Non-specific - Transcription	Cluster 31: Non-specific - Transcription	Cluster 30: Non-specific - Gene expression regulation	Cluster 39: Non-specific - Basic cellular processes	49	Nucleoplasm, Nuclear speckles		HPA002916: AB_1078715, HPA071031:
EARS2	KIAA1970, MSE1, mtGlnRS	ENSG00000103356	Glutamyl-tRNA synthetase 2, mitochondrial	Q5JPH6	16	23520754-23557731	Disease related genes, Enzymes, Human disease related genes, Potential drug targets, Predicted intracellular proteins	Protein biosynthesis	Aminoacyl-tRNA synthetase, Ligase, RNA-binding	Disease variant, Primary mitochondrial disease	Evidence at protein level	Evidence at transcript level	Evidence at protein level	Evidence at protein level	Low tissue specificity	Detected in all			Low cell type specificity	Detected in many			Low cell type specificity	Detected in all			Low cancer specificity	Detected in all			Low region specificity	Detected in all			Low immune cell specificity	Detected in many			Low lineage specificity	Detected in many			Low cancer specificity	Detected in all			Thyroid gland - Thyroid glandular cells	Low region specificity	Detected in all			Low region specificity	Detected in all			HPA043289, HPA043633	Approved		Approved	Nucleoplasm,Mitochondria							Cluster 30: Non-specific - DNA binding	Cluster 68: Non-specific - Protein processing	Cluster 56: Hypothalamus - Neuropeptide signaling	Cluster 54: Non-specific - Transcription	Cluster 24: Cytotrophoblasts - Mitochondria	21	Mitochondria	Nucleoplasm	HPA043289: AB_10963932, HPA043633: AB_10959901
EBF1	COE1, EBF, OLF1	ENSG00000164330	EBF transcription factor 1	Q9UH73	5	158695916-159099916	Cancer-related genes, Predicted intracellular proteins, Transcription factors	Transcription, Transcription regulation	Activator, Developmental protein, DNA-binding	Cancer-related genes	Evidence at protein level	Evidence at protein level	Evidence at protein level	Evidence at protein level	Tissue enhanced	Detected in many		adipose tissue: 36.4	Cell type enhanced	Detected in many		Adipocytes: 87.7;B-cells: 82.1;Fibroblasts: 122.3;Leydig cells: 294.3;Microglial cells: 244.2;Peritubular cells: 122.7;Smooth muscle cells: 126.8	Group enriched	Detected in many	4	endothelial cell: 1015.5;fibroblast: 935.5;pericyte: 3043.0;vascular associated smooth muscle cell: 2855.4	Low cancer specificity	Detected in many			Low region specificity	Detected in all			Group enriched	Detected in some	22	memory B-cell: 12.1;naive B-cell: 10.2	Lineage enriched	Detected in single	24	B-cells: 12.1	Cancer enhanced	Detected in many		Leukemia: 15.8;lymphoma: 18.1	Adrenal gland - Fibroblasts, Pituitary gland - Fibroblasts, Spleen - B-cells (Spleen)	Low region specificity	Detected in all			Low region specificity	Detected in all			HPA061169			Approved	Nucleoplasm,Vesicles							Cluster 23: B-cells - Immunoglobulins	Cluster 7: Adipose tissue - Mixed function	Cluster 25: Non-specific - Transcription	Cluster 6: Leukemia - Signal transduction	Cluster 53: Fibroblasts - ECM organization	6	Nucleoplasm	Vesicles	HPA061169: AB_2684441
EBF2	COE2, FLJ11500	ENSG00000221818	EBF transcription factor 2	Q9HAK2	8	25841725-26045413	Predicted intracellular proteins, Transcription factors	Transcription, Transcription regulation	Activator, Developmental protein, DNA-binding		Evidence at protein level	Evidence at transcript level	Evidence at protein level	Evidence at protein level	Tissue enhanced	Detected in many		adipose tissue: 17.2	Cell type enhanced	Detected in some		Adipocytes: 9.2;Fibroblasts: 30.7;Microglial cells: 12.5;Oocytes: 17.6;Sertoli cells: 10.9;Skeletal myocytes: 8.8;Smooth muscle cells: 37.2	Cell type enhanced	Detected in many		fibroblast: 141.7;splatter: 54.9	Group enriched	Detected in some	5	Kidney Chromophobe (TCGA): 12.5;Kidney Renal Clear Cell Carcinoma (TCGA): 3.2	Low region specificity	Detected in many			Not detected in immune cells	Not detected			Not detected	Not detected			Cancer enriched	Detected in some	16	Sarcoma: 21.9	Adipose subcutaneous - Endothelial cells, Breast - Endothelial cells, Heart muscle - Fibroblasts	Group enriched	Detected in many	4	basal ganglia: 5.7;cerebellum: 3.1;hypothalamus: 2.0;midbrain: 4.4;pons and medulla: 2.8	Region enriched	Detected in many	5	spinal cord: 11.4	HPA003954, HPA055101			Approved	Nucleoplasm,Nuclear bodies								Cluster 7: Adipose tissue - Mixed function	Cluster 41: Monoamines - Neurotransmitter signalling	Cluster 54: Non-specific - Transcription	Cluster 53: Fibroblasts - ECM organization	3	Nucleoplasm	Nuclear bodies	HPA003954: , HPA055101:
EBF3	COE3, DKFZp667B0210	ENSG00000108001	EBF transcription factor 3	Q9H4W6	10	129835233-129973053	Disease related genes, Human disease related genes, Predicted intracellular proteins, Transcription factors	Transcription, Transcription regulation	Activator, Developmental protein, DNA-binding	Disease variant, Intellectual disability	Evidence at protein level	Evidence at protein level	Evidence at protein level	Evidence at protein level	Tissue enhanced	Detected in many		adipose tissue: 23.2	Cell type enhanced	Detected in some		Adipocytes: 30.5;Endothelial cells: 17.9;Fibroblasts: 16.7;Horizontal cells: 8.2;Oocytes: 16.2;Smooth muscle cells: 8.5	Cell type enhanced	Detected in many		fibroblast: 38.1;splatter: 89.5	Low cancer specificity	Detected in some			Region enhanced	Detected in many		spinal cord: 35.1	Not detected in immune cells	Not detected			Not detected	Not detected			Cancer enhanced	Detected in some		Bone cancer: 19.1;Neuroblastoma: 10.4	Breast - Endothelial cells, Prostate - Endothelial cells, Skin - Endothelial cells, Testis - Spermatogonia, Thyroid gland - Fibroblasts	Low region specificity	Detected in many			Low region specificity	Detected in many			HPA061169			Approved	Nucleoplasm,Vesicles								Cluster 7: Adipose tissue - Mixed function	Cluster 41: Monoamines - Neurotransmitter signalling	Cluster 64: Connective tissue cells - ECM organization	Cluster 53: Fibroblasts - ECM organization	1	Nucleoplasm	Vesicles	HPA061169: AB_2684441
EBLN2		ENSG00000255423	Endogenous Bornavirus like nucleoprotein 2	Q6P2I7	3	73061659-73063337	Predicted intracellular proteins				Evidence at transcript level	Evidence at transcript level	Evidence at transcript level	Evidence at transcript level	Tissue enriched	Detected in many	4	bone marrow: 15.2	Low cell type specificity	Detected in many			Not detected	Not detected			Low cancer specificity	Detected in some			Low region specificity	Detected in all			Low immune cell specificity	Detected in many			Low lineage specificity	Detected in many			Low cancer specificity	Detected in many												HPA062510, HPA068795	Uncertain		Approved	Nucleoplasm,Nuclear bodies							Cluster 22: Eosinophils - Transcription	Cluster 6: Bone marrow - Innate immune response	Cluster 11: White matter - Signal transduction	Cluster 56: Non-specific - Sensory perception	Cluster 55: Non-specific - Transcription	2	Nuclear bodies	Nucleoplasm	HPA062510: AB_2684787, HPA068795: AB_2686038
EBNA1BP2	EBP2, NOBP, P40	ENSG00000117395	EBNA1 binding protein 2	Q99848	1	43164175-43270936	Predicted intracellular proteins	Ribosome biogenesis			Evidence at protein level	Evidence at protein level	Evidence at protein level	Evidence at protein level	Low tissue specificity	Detected in all			Low cell type specificity	Detected in all			Low cell type specificity	Detected in all			Low cancer specificity	Detected in all			Low region specificity	Detected in all			Low immune cell specificity	Detected in all			Low lineage specificity	Detected in all			Cancer enriched	Detected in all	5	Adrenocortical cancer: 1042.1	Pituitary gland - Somatotropes, Testis - Early spermatids	Low region specificity	Detected in all			Low region specificity	Detected in all			HPA026512, HPA028277	Approved		Enhanced	Nucleoli,Nucleoli rim,Mitotic chromosome			Yes	No		13000	Cluster 13: Non-specific - Mitochondria	Cluster 53: Non-specific - Glycosylation	Cluster 23: Choroid plexus - Mixed function	Cluster 37: Non-specific - mRNA processing	Cluster 39: Non-specific - Basic cellular processes	71	Nucleoli, Nucleoli rim	Mitotic chromosome	HPA026512: AB_1847954, HPA028277: AB_10603664
ECD	GCR2, hSGT1	ENSG00000122882	Ecdysoneless cell cycle regulator	O95905	10	73130155-73169055	Predicted intracellular proteins	mRNA processing, mRNA splicing, Transcription, Transcription regulation	Activator		Evidence at protein level	Evidence at protein level	Evidence at protein level	Evidence at protein level	Low tissue specificity	Detected in all			Low cell type specificity	Detected in all			Low cell type specificity	Detected in all			Low cancer specificity	Detected in all			Low region specificity	Detected in all			Low immune cell specificity	Detected in all			Low lineage specificity	Detected in all			Low cancer specificity	Detected in all				Low region specificity	Detected in all			Low region specificity	Detected in all			HPA006465	Approved		Supported	Nucleoplasm,Cytosol			Yes	No			Cluster 28: Neutrophils - Unknown function	Cluster 40: Non-specific - Transcription	Cluster 31: Non-specific - Transcription	Cluster 52: Non-specific - Mitochondria	Cluster 39: Non-specific - Basic cellular processes	55	Nucleoplasm, Cytosol		HPA006465: AB_2667595
ECEL1	DINE, XCE	ENSG00000171551	Endothelin converting enzyme like 1	O95672	2	232479827-232487834	Disease related genes, Enzymes, Human disease related genes, Potential drug targets, Predicted intracellular proteins, Predicted membrane proteins		Hydrolase, Metalloprotease, Protease	Disease variant	Evidence at protein level	Evidence at transcript level	Evidence at protein level	Evidence at protein level	Group enriched	Detected in many	5	brain: 83.5;ovary: 96.6;pituitary gland: 26.9	Cell type enhanced	Detected in some		Bipolar cells: 31.1;Muller glia cells: 92.0;Ovarian stromal cells: 9.7;Peritubular cells: 20.3	Cell type enriched	Detected in many	5	splatter: 16.1	Cancer enhanced	Detected in many		Uterine Corpus Endometrial Carcinoma (TCGA): 23.4	Region enhanced	Detected in all		hypothalamus: 235.2	Not detected in immune cells	Not detected			Not detected	Not detected			Cancer enhanced	Detected in some		head and neck cancer: 13.8		Region enhanced	Detected in many		hypothalamus: 70.7	Low region specificity	Detected in many			HPA067560, HPA069756, HPA077424	Approved	Supported	Uncertain	Nucleoplasm,Nuclear membrane,Nucleoli								Cluster 64: Neuronal - Transcription	Cluster 56: Hypothalamus - Neuropeptide signaling	Cluster 65: Non-specific - Unknown function	Cluster 25: Bipolar cells - Visual perception	54	Nucleoplasm	Nuclear membrane, Nucleoli	HPA067560: , HPA069756: , HPA077424:
ECM1		ENSG00000143369	Extracellular matrix protein 1	Q16610	1	150508062-150513789	Disease related genes, Human disease related genes, Plasma proteins, Predicted secreted proteins	Angiogenesis, Biomineralization, Mineral balance, Osteogenesis		Disease variant	Evidence at protein level	Evidence at protein level	Evidence at protein level	Evidence at protein level	Tissue enhanced	Detected in many		epididymis: 472.5;esophagus: 1332.2	Cell type enhanced	Detected in many		Endometrial stromal cells: 105.7;Fibroblasts: 113.6;Melanocytes: 91.0;Suprabasal keratinocytes: 133.0	Cell type enhanced	Detected in all		pericyte: 47.5	Cancer enhanced	Detected in all		Skin Cuteneous Melanoma (TCGA): 219.6	Low region specificity	Detected in all			Not detected in immune cells	Not detected			Not detected	Not detected			Cancer enhanced	Detected in many		skin cancer: 178.2	Adipose subcutaneous - Adipose progenitor cells, Adipose visceral - Adipose progenitor cells, Adrenal gland - Fibroblasts, Heart muscle - Fibroblasts, Liver - Hepatic stellate cells, Pituitary gland - Fibroblasts, Prostate - Fibroblasts, Skeletal muscle - Fibroblasts, Skin - Keratinocyte (granular), Spleen - Fibroblast_1, Stomach - Fibroblasts, Thyroid gland - Fibroblasts	Low region specificity	Detected in all			Low region specificity	Detected in all			HPA027241, HPA076029	Enhanced		Approved	Nucleoplasm,Cytosol	Secreted to extracellular matrix	Developmental protein				6400000000	Cluster 2: Dendritic cells - Unknown function	Cluster 27: Squamous epithelium - Keratinization	Cluster 24: Neurons - Mixed function	Cluster 7: Liver cancer - Metabolism	Cluster 59: Suprabasal keratinocytes - Cornification	27	Cytosol	Nucleoplasm	HPA027241: AB_1847976, HPA076029:
ECM2		ENSG00000106823	Extracellular matrix protein 2	O94769	9	92493554-92536655	Plasma proteins, Predicted secreted proteins				Evidence at protein level	Evidence at transcript level	Evidence at transcript level	Evidence at protein level	Tissue enhanced	Detected in many		adipose tissue: 119.8;ovary: 113.0	Cell type enhanced	Detected in many		Fibroblasts: 61.4;Hepatocytes: 46.9;Leydig cells: 121.5;Ovarian stromal cells: 58.4;Peritubular cells: 70.9;Smooth muscle cells: 41.5	Group enriched	Detected in all	4	bergmann glia: 122.4;ependymal cell: 141.9;fibroblast: 242.1;pericyte: 170.0;vascular associated smooth muscle cell: 75.8	Low cancer specificity	Detected in all			Low region specificity	Detected in all			Not detected in immune cells	Not detected			Not detected	Not detected			Cancer enhanced	Detected in some		Brain cancer: 2.9	Adrenal gland - Fibroblasts, Heart muscle - Fibroblasts, Kidney - Fibroblasts, Liver - Hepatocytes, Minor Salivary Gland - Fibroblasts, Pancreas - Fibroblasts, Prostate - Fibroblasts, Skeletal muscle - Fibroblasts, Skin - Fibroblast_1, Thyroid gland - Fibroblasts	Low region specificity	Detected in all			Low region specificity	Detected in all			HPA035347	Approved		Approved	Nucleoplasm,Nucleoli fibrillar center,Endoplasmic reticulum,Plasma membrane	Secreted to extracellular matrix	No annotated function				8800000		Cluster 62: Connective tissue - ECM organization	Cluster 46: Brainstem - Mixed function	Cluster 64: Connective tissue cells - ECM organization	Cluster 53: Fibroblasts - ECM organization		Nucleoli fibrillar center, Endoplasmic reticulum	Nucleoplasm, Plasma membrane	HPA035347: AB_10669856
ECPAS	ECM29, FLJ22036, KIAA0368	ENSG00000136813	Ecm29 proteasome adaptor and scaffold	Q5VYK3	9	111360685-111484745	Predicted intracellular proteins				Evidence at protein level	Evidence at protein level	Evidence at protein level	Evidence at protein level	Tissue enhanced	Detected in all		skeletal muscle: 236.3	Cell type enhanced	Detected in all		Excitatory neurons: 122.8;Oligodendrocytes: 167.1	Low cell type specificity	Detected in all			Low cancer specificity	Detected in all			Low region specificity	Detected in all			Low immune cell specificity	Detected in all			Low lineage specificity	Detected in all			Low cancer specificity	Detected in all			Adrenal gland - Adrenal cortex cells, Testis - Spermatocytes, Testis - Spermatogonia	Low region specificity	Detected in all			Low region specificity	Detected in all			HPA021646, HPA059795	Uncertain		Supported	Nucleoplasm			Yes	No		9500	Cluster 10: Non-specific - Membrane trafficking	Cluster 2: Skeletal muscle - Striated muscle contraction	Cluster 14: Neurons - Synaptic function	Cluster 43: Non-specific - Basic cellular processes	Cluster 51: Oligodendrocytes - Unknown function	89	Nucleoplasm		HPA021646: AB_2670788, HPA059795: AB_2684127
ECSCR	ARIA, ECSM2	ENSG00000249751	Endothelial cell surface expressed chemotaxis and apoptosis regulator	Q19T08	5	139448560-139462743	Predicted membrane proteins	Angiogenesis, Apoptosis, Chemotaxis, Differentiation	Developmental protein		Evidence at protein level	Evidence at protein level	Evidence at protein level	Evidence at protein level	Low tissue specificity	Detected in many			Group enriched	Detected in many	17	Adipocytes: 239.5;Endothelial cells: 292.0;Lymphatic endothelial cells: 562.4	Cell type enriched	Detected in some	4	endothelial cell: 9.7	Cancer enhanced	Detected in all		Kidney Renal Clear Cell Carcinoma (TCGA): 26.0	Low region specificity	Detected in all			Not detected in immune cells	Not detected			Not detected	Not detected			Cancer enhanced	Detected in many		ovarian cancer: 15.8;pancreatic cancer: 11.4	Adipose visceral - Endothelial cells, Adrenal gland - Endothelial cells, Colon - Endothelial cells, Heart muscle - Endothelial cells, Kidney - Endothelial cells, Liver - Vascular Endothelial cells, Lung - Endothelial cells, Minor Salivary Gland - Endothelial cells, Pancreas - Endothelial cells, Pituitary gland - Endothelial cells, Prostate - Endothelial cells, Skin - Endothelial cells, Testis - Endothelial cells, Thyroid gland - Endothelial cells	Low region specificity	Detected in all			Low region specificity	Detected in many			HPA063337			Supported	Nucleoplasm,Vesicles,Plasma membrane								Cluster 7: Adipose tissue - Mixed function	Cluster 47: Endothelial cells - Vasculature	Cluster 48: Adipocytes & Endothelial cells - Angiogenesis	Cluster 54: Lymphatic endothelial cells - Lymph vessel development	1	Vesicles, Plasma membrane	Nucleoplasm	HPA063337: AB_2732701
ECSIT	SITPEC	ENSG00000130159	ECSIT signaling integrator	Q9BQ95	19	11505929-11529172	Predicted intracellular proteins	Immunity, Innate immunity			Evidence at protein level	Evidence at protein level	Evidence at protein level	Evidence at protein level	Low tissue specificity	Detected in all			Low cell type specificity	Detected in all			Low cell type specificity	Detected in all			Low cancer specificity	Detected in all			Low region specificity	Detected in all			Low immune cell specificity	Detected in all			Low lineage specificity	Detected in all			Low cancer specificity	Detected in all			Heart muscle - Cardiomyocytes	Low region specificity	Detected in all			Low region specificity	Detected in all			HPA042979	Approved		Supported	Nucleoplasm,Cytosol							Cluster 13: Non-specific - Mitochondria	Cluster 12: Heart muscle - Cardiac muscle contraction	Cluster 52: Neurons & Synapses - Synaptic function	Cluster 23: Non-specific - Transcription	Cluster 39: Non-specific - Basic cellular processes	77	Nucleoplasm	Cytosol	HPA042979: AB_10964063
ECT2	ARHGEF31	ENSG00000114346	Epithelial cell transforming 2	Q9H8V3	3	172750682-172821474	Predicted intracellular proteins	Cell cycle, Cell division, Differentiation, Neurogenesis, Protein transport, Transport	Guanine-nucleotide releasing factor	Oncogene	Evidence at protein level	Evidence at protein level	Evidence at protein level	Evidence at protein level	Low tissue specificity	Detected in many			Cell type enhanced	Detected in many		Cone photoreceptor cells: 66.3;Spermatocytes: 43.7	Cell type enriched	Detected in all	4	endothelial cell: 57.2	Low cancer specificity	Detected in all			Low region specificity	Detected in all			Low immune cell specificity	Detected in many			Low lineage specificity	Detected in many			Low cancer specificity	Detected in all			Skin - Mitotic cells (Skin), Spleen - Mitotic cells (Spleen), Stomach - Mitotic cells (Stomach), Testis - Spermatocytes	Low region specificity	Detected in some			Low region specificity	Detected in all			HPA036363, HPA053261			Enhanced	Nucleoplasm,Cytosol			No	Yes			Cluster 32: Basophils - Transcription	Cluster 67: Lymphoid tissue & Bone marrow - Cell proliferation	Cluster 37: Neurons - Mixed function	Cluster 63: Non-specific - Protein processing	Cluster 52: Non-specific - Cell proliferation	67	Nucleoplasm	Cytosol	HPA036363: AB_2732472, HPA053261: AB_2682094
ECT2L	ARHGEF32, C6orf91, FBXO49, LFDH	ENSG00000203734	Epithelial cell transforming 2 like	Q008S8	6	138795911-138904070	Predicted intracellular proteins		Guanine-nucleotide releasing factor		Evidence at protein level	Evidence at transcript level	Evidence at transcript level	Evidence at protein level	Tissue enriched	Detected in some	5	fallopian tube: 8.4	Cell type enriched	Detected in some	5	Ciliated cells: 36.1	Cell type enriched	Detected in all	5	ependymal cell: 276.7	Not detected	Not detected			Low region specificity	Detected in all			Not detected in immune cells	Not detected			Not detected	Not detected			Not detected	Not detected			Lung - Respiratory ciliated cells, Minor Salivary Gland - Minor salivary glandular cells, Testis - Early spermatids, Testis - Late spermatids	Not detected	Not detected			Low region specificity	Detected in many			HPA035488	Uncertain		Approved	Nucleoplasm,Vesicles								Cluster 8: Ciliated cells - Cilium organization	Cluster 17: Choroid plexus - Cilium	Cluster 10: Ciliated cells - Ion channel activity	Cluster 42: Ciliated cells - Cilium assembly	1	Nucleoplasm	Vesicles	HPA035488: AB_10672865
EDARADD		ENSG00000186197	EDAR associated death domain	Q8WWZ3	1	236348257-236502915	Disease related genes, Human disease related genes, Predicted intracellular proteins	Differentiation	Developmental protein	Disease variant, Ectodermal dysplasia	Evidence at protein level	Evidence at transcript level	Evidence at protein level	Evidence at protein level	Tissue enhanced	Detected in many		urinary bladder: 8.4	Cell type enhanced	Detected in many		Basal prostatic cells: 19.1;Cytotrophoblasts: 24.0;granulocytes: 24.2;Syncytiotrophoblasts: 21.8	Cell type enriched	Detected in many	5	leukocyte: 22.2	Low cancer specificity	Detected in many			Not detected	Not detected			Immune cell enriched	Detected in many	8	basophil: 49.4	Lineage enriched	Detected in many	8	granulocytes: 49.4	Low cancer specificity	Detected in many			Adipose visceral - Mesothelial cells, Heart muscle - Cardiomyocytes, Testis - Early spermatids, Thyroid gland - Thyroid glandular cells	Not detected	Not detected			Low region specificity	Detected in many			HPA018836	Uncertain		Approved	Nucleoplasm,Cytosol							Cluster 41: Basophils - Unknown function	Cluster 13: Skin - Cornification		Cluster 27: Breast cancer - Unknown function	Cluster 24: Cytotrophoblasts - Mitochondria	13	Nucleoplasm	Cytosol	HPA018836: AB_1847984
EDC4	Ge-1, HEDLS, RCD-8	ENSG00000038358	Enhancer of mRNA decapping 4	Q6P2E9	16	67873052-67884499	Predicted intracellular proteins				Evidence at protein level	Evidence at protein level	Evidence at protein level	Evidence at protein level	Low tissue specificity	Detected in all			Cell type enhanced	Detected in many		Erythroid cells: 8.2;Excitatory neurons: 13.7;Gastric mucus-secreting cells: 14.1;Inhibitory neurons: 12.1;Microglial cells: 10.7;Oligodendrocytes: 12.6	Low cell type specificity	Detected in all			Low cancer specificity	Detected in all			Low region specificity	Detected in all			Low immune cell specificity	Detected in many			Low lineage specificity	Detected in all			Low cancer specificity	Detected in all			Testis - Spermatocytes	Low region specificity	Detected in all			Low region specificity	Detected in all			HPA041164, HPA043038	Supported		Enhanced	Nucleoplasm,Cytoplasmic bodies						4400	Cluster 12: Non-specific - Mitochondrial translation	Cluster 4: Testis - Basic cellular processes	Cluster 34: Non-specific - Mixed function	Cluster 68: Non-specific - Cell cycle regulation	Cluster 49: Non-specific - Transcription	43	Cytoplasmic bodies	Nucleoplasm	HPA041164: AB_2677339, HPA043038: AB_2678281
EDF1	CFAP280, EDF-1	ENSG00000107223	Endothelial differentiation related factor 1	O60869	9	136862119-136866308	Predicted intracellular proteins	Differentiation, Transcription, Transcription regulation	Activator, Calmodulin-binding, Developmental protein, DNA-binding		Evidence at protein level	Evidence at protein level	Evidence at protein level	Evidence at protein level	Low tissue specificity	Detected in all			Cell type enhanced	Detected in all		Proximal enterocytes: 2669.0	Low cell type specificity	Detected in all			Low cancer specificity	Detected in all			Low region specificity	Detected in all			Low immune cell specificity	Detected in all			Low lineage specificity	Detected in all			Low cancer specificity	Detected in all				Low region specificity	Detected in all			Low region specificity	Detected in all			HPA035642	Approved		Supported	Nucleoplasm,Cytosol						72000	Cluster 10: Non-specific - Membrane trafficking	Cluster 43: Non-specific - Mitochondrial translation	Cluster 28: Oligodendrocytes - Mixed function	Cluster 43: Non-specific - Basic cellular processes	Cluster 5: Enterocytes - Absorption	22	Nucleoplasm, Cytosol		HPA035642: AB_10611959
EDRF1	C10orf137, DKFZp586F1019, FLJ21617	ENSG00000107938	Erythroid differentiation regulatory factor 1	Q3B7T1	10	125719515-125764143	Predicted intracellular proteins, Predicted membrane proteins	Transcription, Transcription regulation	Activator		Evidence at protein level	Evidence at transcript level	Evidence at protein level	Evidence at protein level	Low tissue specificity	Detected in all			Cell type enhanced	Detected in many		Early spermatids: 122.1;Late spermatids: 89.5	Low cell type specificity	Detected in all			Low cancer specificity	Detected in all			Low region specificity	Detected in all			Low immune cell specificity	Detected in all			Low lineage specificity	Detected in all			Low cancer specificity	Detected in all				Low region specificity	Detected in all			Low region specificity	Detected in all			HPA031820			Approved	Nucleoplasm,Centrosome,Cytosol							Cluster 43: Non-specific - Transcription & Translation	Cluster 40: Non-specific - Transcription	Cluster 31: Non-specific - Transcription	Cluster 52: Non-specific - Mitochondria	Cluster 21: Early spermatids - Spermatogenesis	18	Nucleoplasm	Centrosome, Cytosol	HPA031820: AB_10600753
EED	HEED, WAIT-1	ENSG00000074266	Embryonic ectoderm development	O75530	11	86201212-86278813	Disease related genes, Human disease related genes, Predicted intracellular proteins	Host-virus interaction, Transcription, Transcription regulation	Chromatin regulator, Repressor	Disease variant	Evidence at protein level	Evidence at protein level	Evidence at protein level	Evidence at protein level	Low tissue specificity	Detected in all			Low cell type specificity	Detected in all			Low cell type specificity	Detected in all			Low cancer specificity	Detected in all			Low region specificity	Detected in all			Low immune cell specificity	Detected in all			Low lineage specificity	Detected in all			Low cancer specificity	Detected in all				Low region specificity	Detected in all			Low region specificity	Detected in all			CAB012211, HPA046731, HPA061140	Supported		Supported	Nucleoplasm,Cytosol				Yes			Cluster 16: Non-specific - Cell proliferation	Cluster 36: Lymphoid tissue - Cytokine signaling	Cluster 31: Non-specific - Transcription	Cluster 24: Non-specific - Unknown function	Cluster 15: Non-specific - Mixed function	96	Nucleoplasm	Cytosol	CAB012211: AB_2262066, HPA046731: , HPA061140: AB_2684437
EEF1AKMT2	C10orf138, Efm4, METTL10	ENSG00000203791	EEF1A lysine methyltransferase 2	Q5JPI9	10	124748149-124791887	Predicted intracellular proteins		Methyltransferase, Transferase		Evidence at protein level	Evidence at protein level	Evidence at protein level	Evidence at protein level	Low tissue specificity	Detected in all			Cell type enhanced	Detected in all		Spermatocytes: 95.4	Low cell type specificity	Detected in many			Low cancer specificity	Detected in all			Low region specificity	Detected in all			Low immune cell specificity	Detected in many			Low lineage specificity	Detected in all			Low cancer specificity	Detected in all			Testis - Early spermatids	Low region specificity	Detected in all			Low region specificity	Detected in all			HPA050138	Approved		Supported	Nucleoplasm,Cytosol							Cluster 1: T-cells - Unknown function	Cluster 43: Non-specific - Mitochondrial translation	Cluster 31: Non-specific - Transcription	Cluster 52: Non-specific - Mitochondria	Cluster 31: Spermatocytes - Spermatogenesis	1	Nucleoplasm, Cytosol		HPA050138: AB_2681030
EEF1AKMT3	DKFZP586D0919, FAM119B, METTL21B	ENSG00000123427	EEF1A lysine methyltransferase 3	Q96AZ1	12	57771492-57782541	Predicted intracellular proteins		Methyltransferase, Transferase		Evidence at protein level	Evidence at transcript level	Evidence at protein level	Evidence at protein level	Low tissue specificity	Detected in all			Cell type enriched	Detected in many	6	Late spermatids: 91.1	Not detected	Not detected			Low cancer specificity	Detected in all			Low region specificity	Detected in all			Low immune cell specificity	Detected in many			Low lineage specificity	Detected in many			Low cancer specificity	Detected in all			Adipose visceral - Adipose progenitor cells, Heart muscle - Fibroblasts	Not detected	Not detected			Low region specificity	Detected in all			HPA043020, HPA045492	Uncertain		Approved	Nucleoplasm,Mitotic chromosome,Centrosome			Yes				Cluster 33: Non-specific - ATP binding	Cluster 68: Non-specific - Protein processing	Cluster 6: Non-specific - Immune response	Cluster 38: Non-specific - Transcription	Cluster 11: Late spermatids - Unknown function	175	Centrosome	Nucleoplasm, Mitotic chromosome	HPA043020: AB_2678274, HPA045492:
EEF1AKMT4		ENSG00000284753	EEF1A lysine methyltransferase 4	P0DPD7	3	184249672-184258759	Predicted intracellular proteins		Methyltransferase, Transferase		Evidence at protein level	Evidence at transcript level	Evidence at protein level	Evidence at protein level	Low tissue specificity	Detected in many			Cell type enhanced	Detected in many		Early spermatids: 66.0;Extravillous trophoblasts: 55.6;Late spermatids: 88.2	Low cell type specificity	Detected in many			Low cancer specificity	Detected in all			Low region specificity	Detected in all			Low immune cell specificity	Detected in many			Low lineage specificity	Detected in all			Low cancer specificity	Detected in all				Low region specificity	Detected in all			Low region specificity	Detected in many			HPA062215			Uncertain	Nucleoplasm,Cytosol							Cluster 13: Non-specific - Mitochondria		Cluster 10: Cerebellum - Nucleic acid binding	Cluster 63: Non-specific - Protein processing	Cluster 4: Extravillous trophoblasts - Unknown function		Nucleoplasm, Cytosol		HPA062215: AB_2684714
EEF1AKMT4-ECE2		ENSG00000284917	EEF1AKMT4-ECE2 readthrough	P0DPD8	3	184249695-184293031	Enzymes, Predicted membrane proteins		Hydrolase, Metalloprotease, Methyltransferase, Multifunctional enzyme, Protease, Transferase		Evidence at protein level	No human protein/transcript evidence	Evidence at protein level	Evidence at protein level	Not detected	Not detected			Not detected	Not detected							Not detected	Not detected			Not detected	Not detected			Not detected in immune cells	Not detected			Not detected	Not detected			Not detected	Not detected												HPA062215			Uncertain	Nucleoplasm,Cytosol													Nucleoplasm, Cytosol		HPA062215: AB_2684714
EEF1D	EF-1D, FLJ20897	ENSG00000104529	Eukaryotic translation elongation factor 1 delta	P29692	8	143579697-143599541	Plasma proteins, Predicted intracellular proteins	Protein biosynthesis, Transcription, Transcription regulation	DNA-binding, Elongation factor		Evidence at protein level	Evidence at protein level	Evidence at protein level	Evidence at protein level	Low tissue specificity	Detected in all			Low cell type specificity	Detected in all			Low cell type specificity	Detected in all			Low cancer specificity	Detected in all			Low region specificity	Detected in all			Low immune cell specificity	Detected in all			Low lineage specificity	Detected in all			Low cancer specificity	Detected in all			Testis - Late spermatids	Low region specificity	Detected in all			Low region specificity	Detected in all			HPA045101, HPA051002	Supported		Supported	Nucleoplasm,Nucleoli fibrillar center						1500000	Cluster 43: Non-specific - Transcription & Translation	Cluster 18: Non-specific - Ribosome	Cluster 6: Non-specific - Immune response	Cluster 40: Non-specific - Unknown function	Cluster 64: Non-specific - Ribosome	49	Nucleoplasm, Nucleoli fibrillar center		HPA045101: AB_10963077, HPA051002: AB_2681305
EEF1E1	AIMP3, P18	ENSG00000124802	Eukaryotic translation elongation factor 1 epsilon 1	O43324	6	8073360-8102559	Predicted intracellular proteins, Predicted membrane proteins	Protein biosynthesis			Evidence at protein level	Evidence at protein level	Evidence at protein level	Evidence at protein level	Low tissue specificity	Detected in all			Cell type enhanced	Detected in many		Late spermatids: 247.2;Oocytes: 189.7;Proximal tubular cells: 191.1	Low cell type specificity	Detected in many			Low cancer specificity	Detected in all			Low region specificity	Detected in all			Low immune cell specificity	Detected in all			Low lineage specificity	Detected in all			Low cancer specificity	Detected in all			Testis - Early spermatids	Low region specificity	Detected in all			Low region specificity	Detected in all			HPA027901, HPA057866	Approved		Supported	Nucleoplasm,Cytosol						15000	Cluster 12: Non-specific - Mitochondrial translation	Cluster 4: Testis - Basic cellular processes	Cluster 26: Oligodendrocytes - Mixed function	Cluster 28: Non-specific - Nuclear processes	Cluster 11: Late spermatids - Unknown function	22	Nucleoplasm, Cytosol		HPA027901: AB_10611960, HPA057866: AB_2683547
EEF2K	CaMKIII, eEF-2K	ENSG00000103319	Eukaryotic elongation factor 2 kinase	O00418	16	22206278-22288738	Enzymes, Predicted intracellular proteins		Calmodulin-binding, Kinase, Serine/threonine-protein kinase, Transferase		Evidence at protein level	Evidence at transcript level	Evidence at protein level	Evidence at protein level	Tissue enhanced	Detected in many		skin 1: 47.4	Cell type enhanced	Detected in many		Late spermatids: 78.0	Low cell type specificity	Detected in all			Low cancer specificity	Detected in many			Low region specificity	Detected in all			Not detected in immune cells	Not detected			Not detected	Not detected			Not detected	Not detected			Skin - Keratinocyte (other), Spleen - Endothelial cells	Low region specificity	Detected in all			Low region specificity	Detected in all			CAB007818, HPA056061	Approved		Approved	Nucleoplasm								Cluster 13: Skin - Cornification	Cluster 48: Non-specific - Mixed function	Cluster 49: HMC-1 - Innate immune response	Cluster 53: Fibroblasts - ECM organization	7	Nucleoplasm		CAB007818: AB_598150, HPA056061: AB_2683021
EEFSEC	EFSEC, SELB	ENSG00000132394	Eukaryotic elongation factor, selenocysteine-tRNA specific	P57772	3	128153481-128408646	Predicted intracellular proteins	Protein biosynthesis	Hydrolase		Evidence at protein level	Evidence at protein level	Evidence at protein level	Evidence at protein level	Low tissue specificity	Detected in many			Cell type enhanced	Detected in all		Late spermatids: 68.8	Low cell type specificity	Detected in all			Low cancer specificity	Detected in all			Low region specificity	Detected in many			Low immune cell specificity	Detected in many			Low lineage specificity	Detected in all			Low cancer specificity	Detected in many			Testis - Early spermatids, Testis - Late spermatids	Low region specificity	Detected in all			Low region specificity	Detected in all			HPA035795	Approved		Approved	Nucleoplasm,Nuclear bodies,Cytosol							Cluster 25: Non-specific - Unknown function	Cluster 66: Non-specific - Transcription	Cluster 32: Cerebral cortex - Mixed function	Cluster 46: Lymphoma - Humoral immune response	Cluster 36: Late spermatids - Unknown function		Nucleoplasm, Nuclear bodies	Cytosol	HPA035795: AB_10696512
EEPD1	KIAA1706	ENSG00000122547	Endonuclease/exonuclease/phosphatase family domain containing 1	Q7L9B9	7	36153254-36301538	Predicted intracellular proteins				Evidence at protein level	Evidence at protein level	Evidence at protein level	Evidence at protein level	Tissue enhanced	Detected in all		skeletal muscle: 45.2	Cell type enhanced	Detected in many		Inhibitory neurons: 84.2;Microglial cells: 42.9;Oligodendrocytes: 163.3	Low cell type specificity	Detected in all			Low cancer specificity	Detected in all			Low region specificity	Detected in all			Immune cell enhanced	Detected in many		eosinophil: 51.9;neutrophil: 46.7	Group enriched	Detected in many	6	granulocytes: 51.9;T-cells: 23.1	Low cancer specificity	Detected in all				Low region specificity	Detected in all			Low region specificity	Detected in all			HPA053668			Approved	Nuclear speckles,Vesicles							Cluster 42: Non-specific - Vesicular transport	Cluster 19: Non-specific - Basic cellular processes	Cluster 11: White matter - Signal transduction	Cluster 46: Lymphoma - Humoral immune response	Cluster 65: Neurons - Synaptic function		Nuclear speckles	Vesicles	HPA053668: AB_2682223
EFCAB12	C3orf25	ENSG00000172771	EF-hand calcium binding domain 12	Q6NXP0	3	129401321-129428651	Predicted intracellular proteins				Evidence at protein level	Evidence at transcript level	Evidence at protein level	Evidence at protein level	Tissue enhanced	Detected in many		choroid plexus: 10.5;fallopian tube: 19.0	Cell type enhanced	Detected in some		Ciliated cells: 31.7;Early spermatids: 14.2;Late spermatids: 28.7;Prostatic glandular cells: 7.1	Cell type enriched	Detected in many	4	ependymal cell: 148.0	Cancer enhanced	Detected in some		Uterine Corpus Endometrial Carcinoma (TCGA): 3.9	Low region specificity	Detected in all			Not detected in immune cells	Not detected			Not detected	Not detected			Cancer enhanced	Detected in single		prostate cancer: 1.2	Lung - Respiratory ciliated cells, Prostate - Prostate glandular cells, Testis - Early spermatids, Testis - Late spermatids	Low region specificity	Detected in many			Region enhanced	Detected in many		midbrain: 11.8	HPA037694, HPA057532	Uncertain	Supported	Approved	Nucleoplasm,Nuclear bodies,Midbody ring			Yes					Cluster 8: Ciliated cells - Cilium organization	Cluster 17: Choroid plexus - Cilium	Cluster 60: Prostate cancer - Unknown function	Cluster 42: Ciliated cells - Cilium assembly	2	Nucleoplasm	Nuclear bodies, Midbody ring	HPA037694: AB_10672605, HPA057532:
EFCAB13	C17orf57, FLJ40342	ENSG00000178852	EF-hand calcium binding domain 13	Q8IY85	17	47323290-47441312	Predicted intracellular proteins				Evidence at protein level	Evidence at protein level	Evidence at transcript level	Evidence at protein level	Tissue enhanced	Detected in many		testis: 19.8	Group enriched	Detected in many	4	Early spermatids: 145.7;Late spermatids: 202.4;Spermatocytes: 67.8	Cell type enhanced	Detected in all		central nervous system macrophage: 125.6	Cancer enhanced	Detected in many		Thyroid Carcinoma (TCGA): 8.9	Low region specificity	Detected in all			Low immune cell specificity	Detected in some			Low lineage specificity	Detected in many			Low cancer specificity	Detected in all			Testis - Early spermatids, Testis - Late spermatids	Not detected	Not detected			Low region specificity	Detected in all			CAB002501, HPA021633, HPA023249, HPA026561	Uncertain		Enhanced	Nucleoplasm,Nuclear speckles,Cytosol							Cluster 32: Basophils - Transcription	Cluster 78: Testis - Transcription	Cluster 6: Non-specific - Immune response	Cluster 15: Kidney cancer - Membrane components	Cluster 11: Late spermatids - Unknown function		Nucleoplasm, Cytosol	Nuclear speckles	CAB002501: AB_564092, HPA021633: AB_1845594, HPA023249: AB_1845595, HPA026561: AB_1845596
EFCAB5	FLJ46247	ENSG00000176927	EF-hand calcium binding domain 5	A4FU69	17	29929200-30108452	Predicted intracellular proteins				Evidence at protein level	Evidence at transcript level	Evidence at protein level	Evidence at protein level	Tissue enriched	Detected in some	6	testis: 8.3	Group enriched	Detected in some	4	Early spermatids: 132.2;Late spermatids: 108.2;Spermatocytes: 53.4	Low cell type specificity	Detected in all			Not detected	Not detected			Low region specificity	Detected in all			Immune cell enhanced	Detected in some		basophil: 2.4;eosinophil: 3.2	Low lineage specificity	Detected in single			Low cancer specificity	Detected in single			Testis - Early spermatids	Not detected	Not detected			Low region specificity	Detected in all			HPA022852			Approved	Nuclear bodies,Mitochondria							Cluster 46: Basophils - Proteolysis	Cluster 42: Testis - Spermatogenesis	Cluster 4: Non-specific - mRNA splicing & Cell cycle	Cluster 15: Kidney cancer - Membrane components	Cluster 31: Spermatocytes - Spermatogenesis		Nuclear bodies	Mitochondria	HPA022852: AB_1848012
EFCAB6	dJ185D5.1, DJBP, FLJ23588, HSCBCIP1, KIAA1672	ENSG00000186976	EF-hand calcium binding domain 6	Q5THR3	22	43528744-43812337	Predicted intracellular proteins	Transcription, Transcription regulation	Repressor		Evidence at protein level	Evidence at protein level	Evidence at protein level	Evidence at protein level	Group enriched	Detected in many	5	fallopian tube: 7.4;testis: 23.6	Group enriched	Detected in many	8	Early spermatids: 252.2;Late spermatids: 479.3	Group enriched	Detected in all	4	choroid plexus epithelial cell: 239.0;ependymal cell: 804.5	Low cancer specificity	Detected in single			Low region specificity	Detected in all			Not detected in immune cells	Not detected			Not detected	Not detected			Not detected	Not detected			Lung - Respiratory ciliated cells, Testis - Early spermatids, Testis - Late spermatids	Low region specificity	Detected in some			Low region specificity	Detected in many			HPA003098			Supported	Nucleoplasm								Cluster 8: Ciliated cells - Cilium organization	Cluster 17: Choroid plexus - Cilium	Cluster 10: Ciliated cells - Ion channel activity	Cluster 63: Late spermatids - Spermatogenesis	2	Nucleoplasm		HPA003098: AB_1079087
EFCC1	C3orf73, CCDC48, FLJ12057	ENSG00000114654	EF-hand and coiled-coil domain containing 1	Q9HA90	3	129001304-129040742	Predicted intracellular proteins				Evidence at protein level	Evidence at transcript level	Evidence at transcript level	Evidence at protein level	Tissue enhanced	Detected in many		lung: 5.4	Cell type enhanced	Detected in some		Adipocytes: 7.0;Endothelial cells: 8.7;Lymphatic endothelial cells: 29.3;Microglial cells: 8.9;Ovarian stromal cells: 8.4;Peritubular cells: 6.8	Cell type enhanced	Detected in many		endothelial cell: 25.3;ependymal cell: 21.1;fibroblast: 51.5	Low cancer specificity	Detected in some			Low region specificity	Detected in many			Not detected in immune cells	Not detected			Not detected	Not detected			Cancer enhanced	Detected in single		cervical cancer: 1.6	Liver - Hepatic stellate cells	Low region specificity	Detected in many							HPA042798, HPA050888, HPA076069	Uncertain		Approved	Nucleoplasm,Cytosol								Cluster 41: Smooth muscle tissue - ECM organization	Cluster 24: Neurons - Mixed function	Cluster 14: Myeloid leukemia - Innate immune response	Cluster 54: Lymphatic endothelial cells - Lymph vessel development		Nucleoplasm	Cytosol	HPA042798: AB_2678173, HPA050888: AB_2681263, HPA076069:
EFHB	CFAP21, FLJ25200	ENSG00000163576	EF-hand domain family member B	Q8N7U6	3	19879472-19947025	Predicted intracellular proteins	Calcium transport, Ion transport, Transport			Evidence at protein level	Evidence at transcript level	Evidence at protein level	Evidence at protein level	Tissue enhanced	Detected in some		fallopian tube: 16.5;testis: 15.0	Cell type enhanced	Detected in many		Ciliated cells: 59.0;Early spermatids: 100.6;Late spermatids: 23.0;Spermatocytes: 28.6	Cell type enriched	Detected in many	7	ependymal cell: 166.6	Low cancer specificity	Detected in some			Low region specificity	Detected in all			Not detected in immune cells	Not detected			Not detected	Not detected			Cancer enhanced	Detected in some		Bile duct cancer: 2.7;Kidney cancer: 4.1	Lung - Respiratory ciliated cells, Testis - Early spermatids	Not detected	Not detected			Low region specificity	Detected in all			HPA034835			Approved	Nuclear bodies,Vesicles,Cytosol,Connecting piece								Cluster 8: Ciliated cells - Cilium organization	Cluster 46: Brainstem - Mixed function	Cluster 15: Kidney cancer - Membrane components	Cluster 42: Ciliated cells - Cilium assembly	1	Cytosol	Nuclear bodies, Vesicles, Connecting piece	HPA034835:
EFNB2	EPLG5, Htk-L, HTKL, LERK5, MGC126226, MGC126227, MGC126228	ENSG00000125266	Ephrin B2	P52799	13	106489745-106535662	Cancer-related genes, Plasma proteins, Predicted membrane proteins	Angiogenesis, Differentiation, Host-virus interaction, Neurogenesis	Developmental protein, Host cell receptor for virus entry, Receptor	Cancer-related genes	Evidence at protein level	Evidence at protein level	Evidence at protein level	Evidence at protein level	Low tissue specificity	Detected in many			Cell type enhanced	Detected in many		Adipocytes: 218.0;Endothelial cells: 151.7	Cell type enhanced	Detected in all		endothelial cell: 278.2	Low cancer specificity	Detected in many			Low region specificity	Detected in all			Not detected in immune cells	Not detected			Not detected	Not detected			Low cancer specificity	Detected in many			Adipose subcutaneous - Endothelial cells, Adipose visceral - Endothelial cells, Heart muscle - Endothelial cells, Kidney - Endothelial cells, Liver - Vascular Endothelial cells, Lung - Endothelial cells, Thyroid gland - Endothelial cells	Low region specificity	Detected in all			Low region specificity	Detected in all			HPA008999, CAB009368	Supported		Supported	Nucleoplasm,Cytosol						990000		Cluster 7: Adipose tissue - Mixed function	Cluster 51: Neurons - Mixed function	Cluster 53: Squamous epithelial cells - Keratinization	Cluster 41: Adipocytes & Endothelial cells - Mixed function	8	Nucleoplasm	Cytosol	CAB009368: AB_2095700, HPA008999: AB_1078721
EFS	CASS3, EFS1, EFS2, HEFS, SIN	ENSG00000100842	Embryonal Fyn-associated substrate	O43281	14	23356403-23365752	Plasma proteins, Predicted intracellular proteins	Cell adhesion			Evidence at protein level	Evidence at protein level	Evidence at protein level	Evidence at protein level	Low tissue specificity	Detected in many			Cell type enhanced	Detected in many		Oligodendrocytes: 45.5;Suprabasal keratinocytes: 30.8	Cell type enhanced	Detected in many		oligodendrocyte: 79.4;oligodendrocyte precursor cell: 50.9	Low cancer specificity	Detected in many			Low region specificity	Detected in all			Not detected in immune cells	Not detected			Not detected	Not detected			Low cancer specificity	Detected in many			Colon - Enteric glia cells, Heart muscle - Fibroblasts, Kidney - Fibroblasts, Liver - Hepatic stellate cells	Low region specificity	Detected in all			Low region specificity	Detected in all			HPA001581, HPA001790	Approved		Uncertain	Nucleoplasm,Cytosol			No					Cluster 34: Non-specific - Mixed function	Cluster 11: White matter - Signal transduction	Cluster 12: Bone cancer - Neuronal signaling	Cluster 17: Breast glandular cells - Lactation	16	Nucleoplasm	Cytosol	HPA001581: AB_2666367, HPA001790:
EFTUD2	SNRNP116, Snrp116, Snu114, U5-116KD	ENSG00000108883	Elongation factor Tu GTP binding domain containing 2	Q15029	17	44849948-44899445	Disease related genes, Human disease related genes, Plasma proteins, Predicted intracellular proteins	mRNA processing, mRNA splicing		Disease variant, Intellectual disability	Evidence at protein level	Evidence at protein level	Evidence at protein level	Evidence at protein level	Low tissue specificity	Detected in all			Low cell type specificity	Detected in all			Low cell type specificity	Detected in all			Low cancer specificity	Detected in all			Low region specificity	Detected in all			Low immune cell specificity	Detected in all			Low lineage specificity	Detected in all			Low cancer specificity	Detected in all			Testis - Spermatocytes, Testis - Spermatogonia	Low region specificity	Detected in all			Low region specificity	Detected in all			HPA022021	Supported		Approved	Nucleoplasm,Vesicles,Cytosol						130000	Cluster 29: Non-specific - Unknown function	Cluster 19: Non-specific - Basic cellular processes	Cluster 14: Neurons - Synaptic function	Cluster 27: Breast cancer - Unknown function	Cluster 39: Non-specific - Basic cellular processes	319	Nucleoplasm	Vesicles, Cytosol	HPA022021: AB_1848032
EGFL8	C6orf8, NG3	ENSG00000241404	EGF like domain multiple 8	Q99944	6	32164595-32168281	Metabolic proteins, Predicted secreted proteins				Evidence at protein level	Evidence at transcript level	Evidence at protein level	Evidence at protein level	Low tissue specificity	Detected in many			Cell type enriched	Detected in many	7	Schwann cells: 34.6	Cell type enriched	Detected in all	4	endothelial cell: 130.5	Cancer enriched	Detected in some	8	Skin Cuteneous Melanoma (TCGA): 19.7	Low region specificity	Detected in all			Not detected in immune cells	Not detected			Not detected	Not detected			Cancer enriched	Detected in some	8	skin cancer: 10.1	Colon - Enteric glia cells	Low region specificity	Detected in many			Low region specificity	Detected in all			HPA061173	Uncertain		Approved	Nuclear speckles,Vesicles	Secreted - unknown location	No annotated function						Cluster 34: Non-specific - Mixed function	Cluster 42: Choroid plexus - Mitochondria	Cluster 69: Skin cancer - ECM organization	Cluster 26: Schwann cells & Melanocytes - Mixed function	40	Vesicles	Nuclear speckles	HPA061173: AB_2684443
EGLN2	HIFPH1, PHD1	ENSG00000269858	Egl-9 family hypoxia inducible factor 2	Q96KS0	19	40798996-40808434	Enzymes, FDA approved drug targets, Plasma proteins, Predicted intracellular proteins		Dioxygenase, Oxidoreductase	FDA approved drug targets	Evidence at protein level	Evidence at protein level	Evidence at protein level	Evidence at protein level	Tissue enhanced	Detected in all		testis: 225.6	Cell type enhanced	Detected in many		Distal enterocytes: 28.0;Ductal cells: 23.9;Enteroendocrine cells: 26.0;Late spermatids: 24.8;Paneth cells: 25.3	Low cell type specificity	Detected in some			Low cancer specificity	Detected in all			Low region specificity	Detected in all			Low immune cell specificity	Detected in all			Low lineage specificity	Detected in all			Low cancer specificity	Detected in all			Skin - Endothelial cells, Testis - Early spermatids, Testis - Late spermatids	Low region specificity	Detected in all			Low region specificity	Detected in all			HPA056649			Supported	Nucleoplasm							Cluster 21: Neutrophils - Unknown function	Cluster 44: Testis - Spermatogenesis	Cluster 32: Cerebral cortex - Mixed function	Cluster 4: Non-specific - Transcription	Cluster 49: Non-specific - Transcription	8	Nucleoplasm		HPA056649: AB_2683203
EGR1	225, AT225, G0S30, KROX-24, NGFI-A, TIS8, ZIF-268	ENSG00000120738	Early growth response 1	P18146	5	138465479-138469303	Cancer-related genes, Plasma proteins, Predicted intracellular proteins, Transcription factors	Biological rhythms, Transcription, Transcription regulation	Activator, DNA-binding	Cancer-related genes	Evidence at protein level	Evidence at protein level	Evidence at protein level	Evidence at protein level	Low tissue specificity	Detected in all			Cell type enhanced	Detected in many		Basal prostatic cells: 1800.4;Skeletal myocytes: 1885.2	Cell type enhanced	Detected in many		vascular associated smooth muscle cell: 81.1	Low cancer specificity	Detected in all			Region enhanced	Detected in all		cerebellum: 273.3	Immune cell enhanced	Detected in some		neutrophil: 7.1	Group enriched	Detected in many	7	granulocytes: 7.1;monocytes: 3.6	Low cancer specificity	Detected in many				Low region specificity	Detected in all			Low region specificity	Detected in all			CAB019427, HPA029937, HPA029938	Supported		Enhanced	Nucleoplasm			No	No			Cluster 38: Monocytes & Neutrophils - Degranulation	Cluster 62: Connective tissue - ECM organization	Cluster 15: Non-specific - Transcription	Cluster 64: Connective tissue cells - ECM organization	Cluster 80: Non-specific - Transcription	16	Nucleoplasm		CAB019427: AB_2097038, HPA029937: AB_2673258, HPA029938: AB_2673259
EGR2	KROX20	ENSG00000122877	Early growth response 2	P11161	10	62811996-62819167	Disease related genes, Human disease related genes, Predicted intracellular proteins, Transcription factors	Transcription, Transcription regulation, Ubl conjugation pathway	Activator, DNA-binding, Transferase	Charcot-Marie-Tooth disease, Dejerine-Sottas syndrome, Disease variant, Neurodegeneration, Neuropathy	Evidence at protein level	Evidence at protein level	Evidence at protein level	Evidence at protein level	Tissue enhanced	Detected in many		epididymis: 58.2;thyroid gland: 118.4	Cell type enhanced	Detected in many		Breast myoepithelial cells: 54.4;Enteroendocrine cells: 55.7;Macrophages: 61.0	Cell type enhanced	Detected in some		central nervous system macrophage: 3.7	Cancer enhanced	Detected in many		Thyroid Carcinoma (TCGA): 29.5	Group enriched	Detected in all	5	cerebral cortex: 18.8;hippocampal formation: 11.4	Group enriched	Detected in some	5	intermediate monocyte: 2.3;non-classical monocyte: 2.2	Lineage enriched	Detected in single	5	monocytes: 2.3	Cancer enhanced	Detected in many		lymphoma: 11.2	Heart muscle - Fibroblasts, Skeletal muscle - Fibroblasts	Low region specificity	Detected in many			Low region specificity	Detected in many			HPA031165			Supported	Nucleoplasm							Cluster 40: Monocytes - Innate immune response	Cluster 51: Thyroid gland - Unknown function	Cluster 29: Forebrain - Mixed function	Cluster 71: Lymphoma - Inflammatory response	Cluster 58: Macrophages - Innate immune response	3	Nucleoplasm		HPA031165: AB_2673768
EGR3	PILOT	ENSG00000179388	Early growth response 3	Q06889	8	22687659-22693480	Predicted intracellular proteins, Transcription factors	Transcription, Transcription regulation	DNA-binding		Evidence at protein level	Evidence at transcript level	Evidence at transcript level	Evidence at protein level	Tissue enhanced	Detected in many		skin 1: 44.2	Cell type enhanced	Detected in many		Glandular and luminal cells: 120.6;granulocytes: 155.3	Cell type enhanced	Detected in many		upper-layer intratelencephalic: 19.6	Low cancer specificity	Detected in many			Region enhanced	Detected in all		cerebral cortex: 111.8	Not detected in immune cells	Not detected			Not detected	Not detected			Cancer enhanced	Detected in many		skin cancer: 12.3	Skeletal muscle - Fibroblasts, Testis - Late spermatids	Low region specificity	Detected in many			Group enriched	Detected in all	9	amygdala: 25.5;basal ganglia: 59.0;cerebral cortex: 56.6;hippocampal formation: 49.0;olfactory bulb: 39.1	HPA006206, CAB009373	Uncertain		Uncertain	Nucleoplasm,Vesicles								Cluster 13: Skin - Cornification	Cluster 51: Neurons - Mixed function	Cluster 65: Non-specific - Unknown function	Cluster 80: Non-specific - Transcription		Nucleoplasm	Vesicles	CAB009373: AB_2097202, HPA006206: AB_10602491
EHF	ESE3, ESEJ	ENSG00000135373	ETS homologous factor	Q9NZC4	11	34621093-34663288	Predicted intracellular proteins, Transcription factors	Transcription, Transcription regulation	DNA-binding		Evidence at protein level	Evidence at protein level	Evidence at transcript level	Evidence at protein level	Tissue enhanced	Detected in many		salivary gland: 279.5	Cell type enhanced	Detected in many		Basal prostatic cells: 513.0;Basal respiratory cells: 388.6;Club cells: 409.9;Glandular and luminal cells: 405.6;Mucus glandular cells: 523.4;Salivary duct cells: 456.4;Serous glandular cells: 374.2;Squamous epithelial cells: 388.3;Suprabasal keratinocytes: 385.3	Cell type enriched	Detected in some	5	ependymal cell: 35.3	Low cancer specificity	Detected in many			Low region specificity	Detected in all			Immune cell enriched	Detected in single	11	myeloid DC: 1.7	Lineage enriched	Detected in single	11	dendritic cells: 1.7	Low cancer specificity	Detected in many			Colon - Colon enterocytes, Liver - Cholangiocyte, Lung - Alveolar cells type 2, Prostate - Prostate basal glandular cells, Testis - Early spermatids	Not detected	Not detected			Low region specificity	Detected in many			HPA050923, HPA060734	Enhanced		Supported	Nucleoplasm,Golgi apparatus			No				Cluster 2: Dendritic cells - Unknown function	Cluster 48: Stomach - Proteolysis	Cluster 39: Astrocytes - Mixed function	Cluster 57: Stomach & Colon cancer - Digestion	Cluster 75: Serous glandular cells - Salivary secretion	4	Nucleoplasm	Golgi apparatus	HPA050923: AB_2681275, HPA060734: AB_2684351
EHMT1	bA188C12.1, EHMT1-IT1, Eu-HMTase1, FLJ12879, FLJ40292, GLP, KIAA1876, KMT1D	ENSG00000181090	Euchromatic histone lysine methyltransferase 1	Q9H9B1	9	137618992-137870016	Disease related genes, Enzymes, Human disease related genes, Metabolic proteins, Plasma proteins, Potential drug targets, Predicted intracellular proteins		Chromatin regulator, Methyltransferase, Transferase	Disease variant, Intellectual disability	Evidence at protein level	Evidence at protein level	Evidence at protein level	Evidence at protein level	Low tissue specificity	Detected in all			Cell type enhanced	Detected in all		Late spermatids: 183.9	Low cell type specificity	Detected in all			Low cancer specificity	Detected in all			Low region specificity	Detected in all			Low immune cell specificity	Detected in all			Low lineage specificity	Detected in all			Low cancer specificity	Detected in all				Low region specificity	Detected in all			Low region specificity	Detected in all			HPA060022, HPA074729	Approved		Supported	Nucleoplasm,Nuclear bodies			No	No			Cluster 21: Neutrophils - Unknown function	Cluster 4: Testis - Basic cellular processes	Cluster 6: Non-specific - Immune response	Cluster 43: Non-specific - Basic cellular processes	Cluster 23: Plasma cells - Humoral immune response	33	Nucleoplasm, Nuclear bodies		HPA060022: AB_2684190, HPA074729:
EHMT2	BAT8, C6orf30, Em:AF134726.3, G9A, KMT1C, NG36/G9a	ENSG00000204371	Euchromatic histone lysine methyltransferase 2	Q96KQ7	6	31879759-31897698	Enzymes, Metabolic proteins, Plasma proteins, Predicted intracellular proteins		Chromatin regulator, Methyltransferase, Transferase		Evidence at protein level	Evidence at protein level	Evidence at protein level	Evidence at protein level	Low tissue specificity	Detected in many			Low cell type specificity	Detected in all			Low cell type specificity	Detected in all			Low cancer specificity	Detected in many			Low region specificity	Detected in single			Not detected in immune cells	Not detected			Not detected	Not detected			Low cancer specificity	Detected in many				Low region specificity	Detected in all			Low region specificity	Detected in all			HPA050550, HPA060259	Supported		Supported	Nucleoplasm,Nuclear speckles								Cluster 66: Non-specific - Transcription	Cluster 19: Astrocytes - Mixed function	Cluster 28: Non-specific - Nuclear processes	Cluster 71: Horizontal & Bipolar cells - Neuronal signaling	91	Nucleoplasm, Nuclear speckles		HPA050550: AB_2681170, HPA060259: AB_2684234
EID1	C15orf3, CRI1, EID-1	ENSG00000255302	EP300 interacting inhibitor of differentiation 1	Q9Y6B2	15	48878134-48880173	Predicted intracellular proteins	Cell cycle, Differentiation, Transcription, Transcription regulation	Repressor		Evidence at protein level	Evidence at protein level	Evidence at protein level	Evidence at protein level	Low tissue specificity	Detected in all			Low cell type specificity	Detected in all			Low cell type specificity	Detected in all			Low cancer specificity	Detected in all			Low region specificity	Detected in all			Low immune cell specificity	Detected in all			Low lineage specificity	Detected in all			Low cancer specificity	Detected in all			Adrenal gland - Adrenal cortex cells, Breast - Fibroblasts, Thyroid gland - Thyroid glandular cells					Low region specificity	Detected in all			HPA051122, HPA051123	Approved		Supported	Nucleoplasm				Yes			Cluster 10: Non-specific - Membrane trafficking	Cluster 12: Heart muscle - Cardiac muscle contraction	Cluster 14: Neurons - Synaptic function	Cluster 58: Non-specific - Nuclear processes	Cluster 32: Smooth muscle cells - Muscle contraction	12	Nucleoplasm		HPA051122: AB_2681350, HPA051123: AB_2681351
EID2	CRI2, EID-2, MGC20452	ENSG00000176396	EP300 interacting inhibitor of differentiation 2	Q8N6I1	19	39538707-39540161	Predicted intracellular proteins	Differentiation, Myogenesis, Transcription, Transcription regulation	Developmental protein, Repressor		Evidence at protein level	Evidence at protein level	Evidence at protein level	Evidence at protein level	Low tissue specificity	Detected in all			Cell type enhanced	Detected in many		Cytotrophoblasts: 48.3	Low cell type specificity	Detected in all			Low cancer specificity	Detected in all			Low region specificity	Detected in all			Low immune cell specificity	Detected in some			Low lineage specificity	Detected in single			Low cancer specificity	Detected in all				Low region specificity	Detected in all			Low region specificity	Detected in all			HPA045477	Uncertain		Supported	Nucleoplasm							Cluster 24: Non-specific - Transcription	Cluster 61: Brain - Neuronal signaling	Cluster 52: Neurons & Synapses - Synaptic function	Cluster 4: Non-specific - Transcription	Cluster 24: Cytotrophoblasts - Mitochondria	3	Nucleoplasm		HPA045477: AB_10959785
EID3	FLJ25832, NSE4B, NSMCE4B	ENSG00000255150	EP300 interacting inhibitor of differentiation 3	Q8N140	12	104303739-104305205	Predicted intracellular proteins	DNA damage, DNA recombination, DNA repair, Transcription, Transcription regulation	Repressor		Evidence at protein level	Evidence at protein level	Evidence at protein level	Evidence at protein level	Tissue enriched	Detected in many	9	testis: 59.4	Group enriched	Detected in many	5	Early spermatids: 95.2;Spermatocytes: 286.1	Not detected	Not detected			Cancer enhanced	Detected in many		Testicular Germ Cell Tumor (TCGA): 6.3	Low region specificity	Detected in all			Low immune cell specificity	Detected in many			Low lineage specificity	Detected in many			Cancer enhanced	Detected in many		Adrenocortical cancer: 11.7	Testis - Early spermatids	Not detected	Not detected							HPA059367	Uncertain		Supported	Nucleoplasm,Nucleoli							Cluster 3: Non-specific - Nuclear processes	Cluster 44: Testis - Spermatogenesis	Cluster 12: Non-specific - Vasculature	Cluster 7: Liver cancer - Metabolism	Cluster 31: Spermatocytes - Spermatogenesis	20	Nucleoplasm, Nucleoli		HPA059367: AB_2683992
EIF1AD	haponin, MGC11102	ENSG00000175376	Eukaryotic translation initiation factor 1A domain containing	Q8N9N8	11	65996545-66002176	Predicted intracellular proteins		RNA-binding		Evidence at protein level	Evidence at transcript level	Evidence at protein level	Evidence at protein level	Low tissue specificity	Detected in all			Low cell type specificity	Detected in many			Low cell type specificity	Detected in all			Low cancer specificity	Detected in all			Low region specificity	Detected in all			Low immune cell specificity	Detected in all			Low lineage specificity	Detected in all			Low cancer specificity	Detected in all			Testis - Spermatogonia	Low region specificity	Detected in all			Low region specificity	Detected in all			HPA054991, HPA058735	Uncertain		Approved	Nucleoplasm,Vesicles,Cytosol							Cluster 38: Monocytes & Neutrophils - Degranulation	Cluster 4: Testis - Basic cellular processes	Cluster 10: Cerebellum - Nucleic acid binding	Cluster 24: Non-specific - Unknown function	Cluster 15: Non-specific - Mixed function	41	Nucleoplasm, Vesicles	Cytosol	HPA054991: AB_2682664, HPA058735: AB_2683802
EIF2AK1	HCR, hHRI, HRI, KIAA1369	ENSG00000086232	Eukaryotic translation initiation factor 2 alpha kinase 1	Q9BQI3	7	6022247-6059175	Disease related genes, Enzymes, Human disease related genes, Potential drug targets, Predicted intracellular proteins		Kinase, Protein synthesis inhibitor, Serine/threonine-protein kinase, Transferase		Evidence at protein level	Evidence at protein level	Evidence at protein level	Evidence at protein level	Low tissue specificity	Detected in all			Cell type enhanced	Detected in all		Cytotrophoblasts: 212.6;Erythroid cells: 223.3;Syncytiotrophoblasts: 360.0	Low cell type specificity	Detected in all			Low cancer specificity	Detected in all			Low region specificity	Detected in all			Low immune cell specificity	Detected in all			Low lineage specificity	Detected in all			Low cancer specificity	Detected in all			Adrenal gland - Adrenal cortex cells, Liver - Hepatocytes, Thyroid gland - Thyroid glandular cells	Low region specificity	Detected in all			Low region specificity	Detected in all			HPA016496, CAB022082, HPA061675	Approved		Supported	Nucleoplasm,Cytosol							Cluster 45: Eosinophils - Unknown function	Cluster 40: Non-specific - Transcription	Cluster 28: Oligodendrocytes - Mixed function	Cluster 67: Non-specific - Unknown function	Cluster 1: Erythroid cells - Oxygen transport	7	Nucleoplasm	Cytosol	CAB022082: , HPA016496: AB_1848057, HPA061675: AB_2684583
EIF2B2	EIF-2Bbeta, EIF2B, EIF2Bbeta	ENSG00000119718	Eukaryotic translation initiation factor 2B subunit beta	P49770	14	75002921-75012366	Disease related genes, Human disease related genes, Predicted intracellular proteins	Protein biosynthesis	Initiation factor	Disease variant, Leukodystrophy	Evidence at protein level	Evidence at protein level	Evidence at protein level	Evidence at protein level	Low tissue specificity	Detected in all			Cell type enhanced	Detected in all		Syncytiotrophoblasts: 195.7	Low cell type specificity	Detected in all			Low cancer specificity	Detected in all			Low region specificity	Detected in all			Low immune cell specificity	Detected in many			Low lineage specificity	Detected in all			Low cancer specificity	Detected in all			Testis - Early spermatids, Thyroid gland - Thyroid glandular cells	Low region specificity	Detected in all			Low region specificity	Detected in all			HPA005841, CAB037105, HPA048028	Enhanced		Approved	Nucleoplasm,Plasma membrane,Focal adhesion sites						3900	Cluster 42: Non-specific - Vesicular transport	Cluster 24: Parathyroid gland - Vesicular transport	Cluster 10: Cerebellum - Nucleic acid binding	Cluster 30: Non-specific - Gene expression regulation	Cluster 27: Syncytiotrophoblasts - Pregnancy	40	Plasma membrane, Focal adhesion sites	Nucleoplasm	CAB037105: AB_1840834, HPA005841: AB_1078725, HPA048028: AB_2680235
EIF2D	LGTN	ENSG00000143486	Eukaryotic translation initiation factor 2D	P41214	1	206571292-206612465	Predicted intracellular proteins	Protein biosynthesis	Initiation factor		Evidence at protein level	Evidence at protein level	Evidence at protein level	Evidence at protein level	Low tissue specificity	Detected in all			Low cell type specificity	Detected in all			Low cell type specificity	Detected in all			Low cancer specificity	Detected in all			Low region specificity	Detected in all			Low immune cell specificity	Detected in many			Low lineage specificity	Detected in all			Low cancer specificity	Detected in all			Testis - Early spermatids	Low region specificity	Detected in all			Low region specificity	Detected in all			HPA028220	Approved		Supported	Nuclear bodies,Cytosol							Cluster 18: Non-specific - Translation	Cluster 19: Non-specific - Basic cellular processes	Cluster 11: White matter - Signal transduction	Cluster 25: Non-specific - Ribosome	Cluster 64: Non-specific - Ribosome	3	Cytosol	Nuclear bodies	HPA028220: AB_10602022
EIF3A	EIF3, eIF3-p170, eIF3-theta, EIF3S10, KIAA0139, TIF32	ENSG00000107581	Eukaryotic translation initiation factor 3 subunit A	Q14152	10	119033670-119080823	Predicted intracellular proteins	Host-virus interaction, Protein biosynthesis	Initiation factor, RNA-binding		Evidence at protein level	Evidence at protein level	Evidence at protein level	Evidence at protein level	Low tissue specificity	Detected in all			Cell type enhanced	Detected in all		Cardiomyocytes: 645.6	Low cell type specificity	Detected in all			Low cancer specificity	Detected in all			Low region specificity	Detected in all			Low immune cell specificity	Detected in all			Low lineage specificity	Detected in all			Low cancer specificity	Detected in all			Adrenal gland - Adrenal cortex cells	Low region specificity	Detected in all			Low region specificity	Detected in all			HPA038315, HPA038316	Enhanced		Approved	Nucleoplasm,Cytosol			Yes	No		100000	Cluster 42: Non-specific - Vesicular transport	Cluster 19: Non-specific - Basic cellular processes	Cluster 42: Choroid plexus - Mitochondria	Cluster 52: Non-specific - Mitochondria	Cluster 39: Non-specific - Basic cellular processes	137	Nucleoplasm, Cytosol		HPA038315: AB_10672588, HPA038316: AB_10673168
EIF3B	EIF3S9, PRT1	ENSG00000106263	Eukaryotic translation initiation factor 3 subunit B	P55884	7	2354086-2380745	Plasma proteins, Predicted intracellular proteins	Protein biosynthesis	Initiation factor, RNA-binding		Evidence at protein level	Evidence at protein level	Evidence at protein level	Evidence at protein level	Low tissue specificity	Detected in all			Low cell type specificity	Detected in many			Low cell type specificity	Detected in all			Low cancer specificity	Detected in all			Low region specificity	Detected in all			Low immune cell specificity	Detected in many			Low lineage specificity	Detected in all			Low cancer specificity	Detected in all				Low region specificity	Detected in all			Low region specificity	Detected in all			CAB017562, HPA048983	Approved		Supported	Nucleoplasm,Cytosol						160000	Cluster 12: Non-specific - Mitochondrial translation	Cluster 19: Non-specific - Basic cellular processes	Cluster 27: Non-specific - Mixed function	Cluster 67: Non-specific - Unknown function	Cluster 33: Non-specific - DNA binding	200	Cytosol	Nucleoplasm	CAB017562: AB_2246341, HPA048983: AB_2680588
EIF3L	EIF3EIP, EIF3S11, EIF3S6IP, HSPC021, HSPC025	ENSG00000100129	Eukaryotic translation initiation factor 3 subunit L	Q9Y262	22	37848868-37889407	Predicted intracellular proteins, Predicted membrane proteins	Protein biosynthesis	Initiation factor		Evidence at protein level	Evidence at transcript level	Evidence at protein level	Evidence at protein level	Low tissue specificity	Detected in all			Low cell type specificity	Detected in all			Low cell type specificity	Detected in all			Low cancer specificity	Detected in all			Low region specificity	Detected in all			Low immune cell specificity	Detected in all			Low lineage specificity	Detected in all			Low cancer specificity	Detected in all				Low region specificity	Detected in all			Low region specificity	Detected in all			HPA003028	Approved		Approved	Nucleoplasm,Nucleoli						28000	Cluster 13: Non-specific - Mitochondria	Cluster 18: Non-specific - Ribosome	Cluster 10: Cerebellum - Nucleic acid binding	Cluster 25: Non-specific - Ribosome	Cluster 64: Non-specific - Ribosome	101	Nucleoli	Nucleoplasm	HPA003028: AB_1078726
EIF4A3	DDX48, EIF4AIII, Fal1, KIAA0111	ENSG00000141543	Eukaryotic translation initiation factor 4A3	P38919	17	80134369-80147151	Disease related genes, Enzymes, Human disease related genes, Plasma proteins, Potential drug targets, Predicted intracellular proteins, Transporters	mRNA processing, mRNA splicing, mRNA transport, Nonsense-mediated mRNA decay, rRNA processing, Translation regulation, Transport	Helicase, Hydrolase, RNA-binding	Disease variant	Evidence at protein level	Evidence at protein level	Evidence at protein level	Evidence at protein level	Low tissue specificity	Detected in all			Low cell type specificity	Detected in all			Cell type enhanced	Detected in all		vascular associated smooth muscle cell: 91.7	Low cancer specificity	Detected in all			Low region specificity	Detected in all			Low immune cell specificity	Detected in all			Low lineage specificity	Detected in all			Low cancer specificity	Detected in all			Adrenal gland - Adrenal cortex cells, Skin - Keratinocyte (other), Testis - Spermatogonia	Low region specificity	Detected in all			Low region specificity	Detected in all			HPA021878	Supported		Supported	Nucleoplasm						430000	Cluster 13: Non-specific - Mitochondria	Cluster 77: Bone marrow - Cell proliferation	Cluster 55: Non-specific - Transcription	Cluster 46: Lymphoma - Humoral immune response	Cluster 80: Non-specific - Transcription	152	Nucleoplasm		HPA021878: AB_1848090
EIF4E	EIF4E1, EIF4EL1, EIF4F	ENSG00000151247	Eukaryotic translation initiation factor 4E	P06730	4	98879276-98929133	Cancer-related genes, Disease related genes, Human disease related genes, Plasma proteins, Predicted intracellular proteins	Host-virus interaction, mRNA transport, Protein biosynthesis, Translation regulation, Transport	Initiation factor, RNA-binding	Autism, Autism spectrum disorder, Cancer-related genes	Evidence at protein level	Evidence at protein level	Evidence at protein level	Evidence at protein level	Low tissue specificity	Detected in all			Cell type enhanced	Detected in all		Late spermatids: 880.2	Low cell type specificity	Detected in all			Low cancer specificity	Detected in all			Low region specificity	Detected in all			Low immune cell specificity	Detected in all			Low lineage specificity	Detected in all			Low cancer specificity	Detected in all			Testis - Early spermatids, Testis - Late spermatids, Thyroid gland - Thyroid glandular cells	Low region specificity	Detected in all			Low region specificity	Detected in all			CAB004077, CAB016316, HPA068358	Supported		Supported	Nucleoplasm,Cytosol,Cytoplasmic bodies						120000	Cluster 5: Non-specific - Cell proliferation	Cluster 4: Testis - Basic cellular processes	Cluster 21: Non-specific - Metabolism	Cluster 22: Non-specific - mRNA splicing & Cell cycle	Cluster 36: Late spermatids - Unknown function	98	Cytosol, Cytoplasmic bodies	Nucleoplasm	CAB004077: AB_823488, CAB016316: AB_627502, HPA068358:
EIF4EBP1	4E-BP1, PHAS-I	ENSG00000187840	Eukaryotic translation initiation factor 4E binding protein 1	Q13541	8	38030534-38060365	Cancer-related genes, Predicted intracellular proteins	Translation regulation	Protein synthesis inhibitor	Cancer-related genes	Evidence at protein level	Evidence at protein level	Evidence at protein level	Evidence at protein level	Tissue enhanced	Detected in all		pancreas: 183.4;salivary gland: 159.4	Cell type enhanced	Detected in many		Exocrine glandular cells: 463.9;Serous glandular cells: 359.4	Cell type enhanced	Detected in many		central nervous system macrophage: 16.5	Low cancer specificity	Detected in all			Low region specificity	Detected in all			Low immune cell specificity	Detected in all			Low lineage specificity	Detected in all			Low cancer specificity	Detected in all			Adipose subcutaneous - Adipocytes (Subcutaneous), Adipose visceral - Adipocytes (Visceral)	Low region specificity	Detected in many			Low region specificity	Detected in all			CAB005032, CAB005039, HPA023501	Supported		Supported	Nucleoplasm,Cytosol						24000	Cluster 29: Non-specific - Unknown function	Cluster 68: Non-specific - Protein processing	Cluster 39: Astrocytes - Mixed function	Cluster 13: Non-specific - Mixed function	Cluster 75: Serous glandular cells - Salivary secretion	27	Nucleoplasm, Cytosol		CAB005032: AB_562030, CAB005039: AB_562029, HPA023501: AB_1848095
EIF4EBP2		ENSG00000148730	Eukaryotic translation initiation factor 4E binding protein 2	Q13542	10	70404145-70428618	Predicted intracellular proteins	Translation regulation	Protein synthesis inhibitor		Evidence at protein level	Evidence at protein level	Evidence at protein level	Evidence at protein level	Low tissue specificity	Detected in all			Low cell type specificity	Detected in all			Low cell type specificity	Detected in all			Low cancer specificity	Detected in all			Low region specificity	Detected in all			Low immune cell specificity	Detected in all			Low lineage specificity	Detected in all			Low cancer specificity	Detected in all			Adipose subcutaneous - Adipocytes (Subcutaneous), Adipose visceral - Adipocytes (Visceral), Adrenal gland - Adrenal cortex cells, Pituitary gland - Endothelial cells, Testis - Spermatogonia	Low region specificity	Detected in all			Low region specificity	Detected in all			CAB019415, HPA037410, HPA061665	Approved		Approved	Nucleoplasm,Mitochondria							Cluster 25: Non-specific - Unknown function	Cluster 35: Non-specific - Mitochondria	Cluster 44: Non-specific - Mixed function	Cluster 52: Non-specific - Mitochondria	Cluster 3: Basal prostatic cells - Lipid metabolism	6	Nucleoplasm, Mitochondria		CAB019415: AB_10699019, HPA037410: AB_2675461, HPA061665: AB_2684580
EIF4H	KIAA0038, WBSCR1, WSCR1	ENSG00000106682	Eukaryotic translation initiation factor 4H	Q15056	7	74174231-74197122	Cancer-related genes, Disease related genes, Human disease related genes, Plasma proteins, Predicted intracellular proteins	Host-virus interaction, Protein biosynthesis	Initiation factor, RNA-binding	Cancer-related genes, Williams-Beuren syndrome	Evidence at protein level	Evidence at transcript level	Evidence at protein level	Evidence at protein level	Low tissue specificity	Detected in all			Cell type enriched	Detected in all	6	Late spermatids: 2928.5	Low cell type specificity	Detected in all			Low cancer specificity	Detected in all			Low region specificity	Detected in all			Low immune cell specificity	Detected in all			Low lineage specificity	Detected in all			Low cancer specificity	Detected in all			Skin - Keratinocyte (granular), Testis - Late spermatids	Low region specificity	Detected in all			Low region specificity	Detected in all			HPA030542	Approved		Approved	Nucleoplasm,Nuclear bodies,Cytosol						730000	Cluster 42: Non-specific - Vesicular transport	Cluster 19: Non-specific - Basic cellular processes	Cluster 27: Non-specific - Mixed function	Cluster 39: Non-specific - Transcription	Cluster 63: Late spermatids - Spermatogenesis	10	Cytosol	Nucleoplasm, Nuclear bodies	HPA030542: AB_10601368
EIF5A	EIF-5A, EIF5A1, MGC104255, MGC99547	ENSG00000132507	Eukaryotic translation initiation factor 5A	P63241	17	7306999-7312463	Cancer-related genes, Disease related genes, Plasma proteins, Potential drug targets, Predicted intracellular proteins, Transporters	Protein biosynthesis	Elongation factor, RNA-binding	Cancer-related genes, Disease variant	Evidence at protein level	Evidence at protein level	Evidence at protein level	Evidence at protein level	Low tissue specificity	Detected in all			Cell type enhanced	Detected in all		Pancreatic endocrine cells: 806.5	Low cell type specificity	Detected in all			Low cancer specificity	Detected in all			Low region specificity	Detected in all			Low immune cell specificity	Detected in all			Low lineage specificity	Detected in all			Low cancer specificity	Detected in all			Adrenal gland - Adrenal cortex cells									CAB005042, HPA061298, HPA074052	Approved		Supported	Nucleoplasm,Plasma membrane,Cytosol							Cluster 13: Non-specific - Mitochondria	Cluster 27: Squamous epithelium - Keratinization	Cluster 27: Non-specific - Mixed function	Cluster 42: Non-specific - Unknown function	Cluster 39: Non-specific - Basic cellular processes	25	Cytosol	Nucleoplasm, Plasma membrane	CAB005042: AB_562281, HPA061298: AB_2684472, HPA074052:
EIF6	b(2)gcn, EIF3A, ITGB4BP, p27BBP	ENSG00000242372	Eukaryotic translation initiation factor 6	P56537	20	35278907-35284985	Plasma proteins, Predicted intracellular proteins	Protein biosynthesis, Ribosome biogenesis	Initiation factor		Evidence at protein level	Evidence at protein level	Evidence at protein level	Evidence at protein level	Low tissue specificity	Detected in all			Cell type enhanced	Detected in all		Proximal tubular cells: 532.5	Low cell type specificity	Detected in all			Low cancer specificity	Detected in all			Low region specificity	Detected in all			Low immune cell specificity	Detected in all			Low lineage specificity	Detected in all			Low cancer specificity	Detected in all			Adrenal gland - Adrenal cortex cells, Testis - Early spermatids	Low region specificity	Detected in all			Low region specificity	Detected in all			HPA040873	Enhanced		Supported	Nucleoplasm						750000	Cluster 10: Non-specific - Membrane trafficking	Cluster 75: Epithelium - Extracellular exosomes	Cluster 21: Non-specific - Metabolism	Cluster 62: Non-specific - Plasma proteins	Cluster 45: Non-specific - Mixed function	52	Nucleoplasm		HPA040873: AB_2677182
EIPR1	EIPR-1, TSSC1	ENSG00000032389	EARP complex and GARP complex interacting protein 1	Q53HC9	2	3188925-3377830	Predicted intracellular proteins				Evidence at protein level	Evidence at protein level	Evidence at protein level	Evidence at protein level	Low tissue specificity	Detected in all			Cell type enhanced	Detected in all		Oocytes: 78.7	Low cell type specificity	Detected in all			Low cancer specificity	Detected in all			Low region specificity	Detected in all			Low immune cell specificity	Detected in all			Low lineage specificity	Detected in all			Low cancer specificity	Detected in all			Thyroid gland - Thyroid glandular cells	Low region specificity	Detected in all			Low region specificity	Detected in all			HPA031231, HPA031232, HPA031233, HPA031234	Approved		Supported	Nucleoplasm,Nucleoli,Intermediate filaments							Cluster 5: Non-specific - Cell proliferation	Cluster 61: Brain - Neuronal signaling	Cluster 14: Neurons - Synaptic function	Cluster 6: Leukemia - Signal transduction	Cluster 24: Cytotrophoblasts - Mitochondria	37	Nucleoplasm, Nucleoli	Intermediate filaments	HPA031231: AB_10669881, HPA031232: AB_10603222, HPA031233: AB_10670026, HPA031234: AB_2673803
ELAC1	D29	ENSG00000141642	ElaC ribonuclease Z 1	Q9H777	18	50967991-50988121	Enzymes, Predicted intracellular proteins	tRNA processing	Endonuclease, Hydrolase, Nuclease		Evidence at protein level	Evidence at protein level	Evidence at protein level	Evidence at protein level	Low tissue specificity	Detected in all			Low cell type specificity	Detected in many			Not detected	Not detected			Low cancer specificity	Detected in all			Low region specificity	Detected in all			Low immune cell specificity	Detected in many			Low lineage specificity	Detected in all			Low cancer specificity	Detected in all			Thyroid gland - Thyroid glandular cells	Low region specificity	Detected in all			Low region specificity	Detected in all			HPA040867, HPA066483	Approved		Supported	Nucleoplasm,Cytosol							Cluster 3: Non-specific - Nuclear processes	Cluster 53: Non-specific - Glycosylation	Cluster 56: Hypothalamus - Neuropeptide signaling	Cluster 13: Non-specific - Mixed function	Cluster 39: Non-specific - Basic cellular processes		Nucleoplasm	Cytosol	HPA040867: AB_10697716, HPA066483: AB_2685675
ELAC2	FLJ10530, HPC2	ENSG00000006744	ElaC ribonuclease Z 2	Q9BQ52	17	12991612-13018065	Disease related genes, Enzymes, Human disease related genes, Plasma proteins, Potential drug targets, Predicted intracellular proteins	tRNA processing	Endonuclease, Hydrolase, Nuclease	Disease variant, Primary mitochondrial disease, Proto-oncogene	Evidence at protein level	Evidence at protein level	Evidence at protein level	Evidence at protein level	Low tissue specificity	Detected in all			Low cell type specificity	Detected in all			Low cell type specificity	Detected in all			Low cancer specificity	Detected in all			Low region specificity	Detected in all			Low immune cell specificity	Detected in all			Low lineage specificity	Detected in all			Cancer enhanced	Detected in all		testis cancer: 363.3		Low region specificity	Detected in all			Low region specificity	Detected in all			HPA019535	Approved		Supported	Nucleoplasm							Cluster 12: Non-specific - Mitochondrial translation	Cluster 35: Non-specific - Mitochondria	Cluster 27: Non-specific - Mixed function	Cluster 42: Non-specific - Unknown function	Cluster 24: Cytotrophoblasts - Mitochondria	26	Nucleoplasm		HPA019535: AB_1848106
ELAVL1	Hua, HUR, MelG	ENSG00000066044	ELAV like RNA binding protein 1	Q15717	19	7958573-8005659	Plasma proteins, Predicted intracellular proteins		RNA-binding		Evidence at protein level	Evidence at protein level	Evidence at protein level	Evidence at protein level	Low tissue specificity	Detected in all			Cell type enhanced	Detected in all		Early spermatids: 214.6	Low cell type specificity	Detected in all			Low cancer specificity	Detected in all			Low region specificity	Detected in all			Low immune cell specificity	Detected in all			Low lineage specificity	Detected in all			Low cancer specificity	Detected in all			Testis - Early spermatids, Testis - Spermatocytes	Low region specificity	Detected in all			Low region specificity	Detected in all			CAB005256, HPA046298	Approved		Supported	Nucleoplasm,Nucleoli,Cytosol						43000	Cluster 45: Eosinophils - Unknown function	Cluster 4: Testis - Basic cellular processes	Cluster 14: Neurons - Synaptic function	Cluster 23: Non-specific - Transcription	Cluster 52: Non-specific - Cell proliferation	181	Nucleoplasm	Nucleoli, Cytosol	CAB005256: AB_2096342, HPA046298: AB_2679618
ELAVL2	HEL-N1, HuB	ENSG00000107105	ELAV like RNA binding protein 2	Q12926	9	23690104-23826337	Predicted intracellular proteins		RNA-binding		Evidence at protein level	Evidence at protein level	Evidence at protein level	Evidence at protein level	Group enriched	Detected in some	7	brain: 24.2;testis: 41.8	Cell type enhanced	Detected in some		Early spermatids: 71.7;Excitatory neurons: 131.1;Inhibitory neurons: 374.7;Oocytes: 175.0;Spermatogonia: 178.2	Cell type enhanced	Detected in all		mammillary body: 559.3;MGE interneuron: 708.9	Cancer enhanced	Detected in many		Kidney Chromophobe (TCGA): 8.8;Testicular Germ Cell Tumor (TCGA): 13.0	Low region specificity	Detected in all			Low immune cell specificity	Detected in some			Low lineage specificity	Detected in single			Cancer enhanced	Detected in many		Neuroblastoma: 23.2	Colon - Colon enteroendocrine cells, Skin - Outer root sheath cells, Testis - Spermatogonia	Low region specificity	Detected in all			Low region specificity	Detected in all			CAB022222, HPA063001	Enhanced	Supported	Approved	Nucleoplasm,Cytosol							Cluster 20: Non-specific - DNA binding	Cluster 44: Testis - Spermatogenesis	Cluster 1: Neurons - Mixed function	Cluster 17: Neuroblastoma - Neuronal signaling	Cluster 8: Neurons - Neuronal signaling	3	Nucleoplasm	Cytosol	CAB022222: , HPA063001: AB_2684918
ELAVL4	HUD, PNEM	ENSG00000162374	ELAV like RNA binding protein 4	P26378	1	50024029-50203772	Predicted intracellular proteins	mRNA processing, mRNA splicing	RNA-binding		Evidence at protein level	Evidence at protein level	Evidence at protein level	Evidence at protein level	Tissue enhanced	Detected in some		adrenal gland: 10.8;brain: 38.3	Group enriched	Detected in some	6	Early spermatids: 172.6;Excitatory neurons: 153.4;Inhibitory neurons: 105.2;Late spermatids: 208.1;Oligodendrocyte precursor cells: 70.7	Cell type enhanced	Detected in all		lower rhombic lip: 507.2	Cancer enhanced	Detected in some		Glioblastoma Multiforme (TCGA): 7.8	Low region specificity	Detected in all			Immune cell enhanced	Detected in single		non-classical monocyte: 1.2	Lineage enriched	Detected in single	5	monocytes: 1.2	Cancer enriched	Detected in some	18	Neuroblastoma: 135.7	Adrenal gland - Adrenal medulla cells, Colon - Colon enteroendocrine cells, Pancreas - Alpha cells, Pancreas - Beta cells, Testis - Early spermatids, Testis - Late spermatids	Low region specificity	Detected in all			Low region specificity	Detected in all			CAB004442, HPA043047	Enhanced		Approved	Nucleoplasm,Vesicles								Cluster 22: Brain - Synaptic signal transduction	Cluster 24: Neurons - Mixed function	Cluster 17: Neuroblastoma - Neuronal signaling	Cluster 34: Neurons - Neuronal signaling	2	Nucleoplasm, Vesicles		CAB004442: AB_627765, HPA043047: AB_2732502
ELF1		ENSG00000120690	E74 like ETS transcription factor 1	P32519	13	40931924-41061440	Predicted intracellular proteins, Transcription factors	Transcription, Transcription regulation	Activator, DNA-binding		Evidence at protein level	Evidence at protein level	Evidence at protein level	Evidence at protein level	Tissue enhanced	Detected in all		bone marrow: 198.7	Cell type enhanced	Detected in all		granulocytes: 452.1;monocytes: 956.8	Cell type enhanced	Detected in all		central nervous system macrophage: 420.3;endothelial cell: 381.7;leukocyte: 531.2	Low cancer specificity	Detected in all			Low region specificity	Detected in all			Low immune cell specificity	Detected in all			Low lineage specificity	Detected in all			Low cancer specificity	Detected in all			Adrenal gland - Adrenal cortex cells	Low region specificity	Detected in all			Low region specificity	Detected in all			HPA001755, CAB005172	Enhanced		Supported	Nucleoplasm							Cluster 46: Basophils - Proteolysis	Cluster 77: Bone marrow - Cell proliferation	Cluster 30: White matter - Myelination	Cluster 46: Lymphoma - Humoral immune response	Cluster 78: NK-cells & T-cells - Immune system & Transcription	5	Nucleoplasm		CAB005172: AB_631428, HPA001755: AB_1078732
ELF2	EU32, NERF, NERF-1A, NERF-1B, NERF-2	ENSG00000109381	E74 like ETS transcription factor 2	Q15723	4	139028112-139177218	Predicted intracellular proteins, Transcription factors	Transcription, Transcription regulation	Activator, DNA-binding		Evidence at protein level	Evidence at protein level	Evidence at protein level	Evidence at protein level	Low tissue specificity	Detected in all			Cell type enhanced	Detected in all		monocytes: 215.1;Oligodendrocytes: 260.1	Low cell type specificity	Detected in all			Low cancer specificity	Detected in all			Low region specificity	Detected in all			Low immune cell specificity	Detected in all			Low lineage specificity	Detected in all			Low cancer specificity	Detected in all			Testis - Early spermatids, Thyroid gland - Endothelial cells	Low region specificity	Detected in all							HPA006057, HPA071166	Enhanced		Supported	Nucleoplasm,Nuclear bodies							Cluster 24: Non-specific - Transcription	Cluster 4: Testis - Basic cellular processes	Cluster 26: Oligodendrocytes - Mixed function	Cluster 22: Non-specific - mRNA splicing & Cell cycle	Cluster 55: Non-specific - Transcription	7	Nucleoplasm	Nuclear bodies	HPA006057: AB_1078733, HPA071166: AB_2686351
ELF3	EPR-1, ERT, ESE-1, ESX	ENSG00000163435	E74 like ETS transcription factor 3	P78545	1	202007945-202017183	Cancer-related genes, Predicted intracellular proteins, Transcription factors	Differentiation, Inflammatory response, Transcription, Transcription regulation	Activator, Developmental protein, DNA-binding, Repressor	Cancer-related genes	Evidence at protein level	Evidence at protein level	Evidence at protein level	Evidence at protein level	Tissue enhanced	Detected in many		esophagus: 230.3	Cell type enhanced	Detected in many		Club cells: 1496.5;Distal enterocytes: 1895.7;Gastric mucus-secreting cells: 1279.3;Intestinal goblet cells: 1476.0;Ionocytes: 2338.8;Paneth cells: 1327.5;Proximal enterocytes: 1397.5	Not detected	Not detected			Low cancer specificity	Detected in many			Low region specificity	Detected in all			Not detected in immune cells	Not detected			Not detected	Not detected			Low cancer specificity	Detected in many			Colon - Colon enterocytes, Prostate - Urothelial cells	Not detected	Not detected			Region enhanced	Detected in single		basal ganglia: 1.1	HPA003316, HPA003479	Enhanced		Enhanced	Nucleoplasm								Cluster 75: Epithelium - Extracellular exosomes	Cluster 10: Cerebellum - Nucleic acid binding	Cluster 53: Squamous epithelial cells - Keratinization	Cluster 35: Respiratory epithelial cells - Unknown function	12	Nucleoplasm		HPA003316: AB_1078757, HPA003479: AB_1078756
ELF4	ELFR, MEF	ENSG00000102034	E74 like ETS transcription factor 4	Q99607	X	130063955-130110716	Cancer-related genes, Disease related genes, Human disease related genes, Predicted intracellular proteins, Transcription factors	Transcription, Transcription regulation	Activator, DNA-binding	Cancer-related genes, Disease variant, Proto-oncogene	Evidence at protein level	Evidence at protein level	Evidence at protein level	Evidence at protein level	Tissue enhanced	Detected in many		bone marrow: 52.5	Cell type enhanced	Detected in many		Extravillous trophoblasts: 37.6;monocytes: 39.0	Group enriched	Detected in some	5	central nervous system macrophage: 28.6;leukocyte: 41.9	Low cancer specificity	Detected in all			Low region specificity	Detected in all			Low immune cell specificity	Detected in all			Low lineage specificity	Detected in all			Low cancer specificity	Detected in all			Breast - Endothelial cells, Heart muscle - Endothelial cells, Skeletal muscle - Endothelial cells, Stomach - Gastric mucous cells, Testis - Spermatogonia	Not detected	Not detected			Low region specificity	Detected in many			HPA058595, HPA060277	Enhanced		Supported	Nucleoplasm,Nuclear bodies							Cluster 33: Non-specific - ATP binding	Cluster 77: Bone marrow - Cell proliferation	Cluster 6: Non-specific - Immune response	Cluster 36: Non-specific - mRNA processing	Cluster 37: Glandular & Luminal cells - Unknown function	3	Nuclear bodies	Nucleoplasm	HPA058595: AB_2683768, HPA060277: AB_2684239
ELF5		ENSG00000135374	E74 like ETS transcription factor 5	Q9UKW6	11	34478791-34525193	Predicted intracellular proteins, Transcription factors	Transcription, Transcription regulation	Activator, DNA-binding		Evidence at protein level	Evidence at transcript level	Evidence at protein level	Evidence at protein level	Group enriched	Detected in many	5	breast: 146.0;salivary gland: 143.2	Cell type enhanced	Detected in some		Basal prostatic cells: 145.1;Breast glandular cells: 152.8;Breast myoepithelial cells: 49.7;Collecting duct cells: 87.5;Mucus glandular cells: 64.3;Serous glandular cells: 108.1	Not detected	Not detected			Cancer enhanced	Detected in many		Breast Invasive Carcinoma (TCGA): 20.6	Low region specificity	Detected in some			Not detected in immune cells	Not detected			Not detected	Not detected			Group enriched	Detected in some	5	Bile duct cancer: 18.5;breast cancer: 23.5	Kidney - Ascending Loop of Henle cells, Minor Salivary Gland - Minor salivary glandular cells, Skin - Eccrine sweat gland cells	Low region specificity	Detected in some			Low region specificity	Detected in all			HPA062706			Approved	Nucleoplasm								Cluster 38: Salivary gland - Salivary secretion	Cluster 48: Non-specific - Mixed function	Cluster 27: Breast cancer - Unknown function	Cluster 17: Breast glandular cells - Lactation	4	Nucleoplasm		HPA062706: AB_2684841
ELFN1	PPP1R28	ENSG00000225968	Extracellular leucine rich repeat and fibronectin type III domain containing 1	P0C7U0	7	1665745-1747946	Predicted membrane proteins		Protein phosphatase inhibitor		Evidence at protein level	Evidence at transcript level	Evidence at protein level	Evidence at protein level	Tissue enhanced	Detected in many		liver: 14.2	Cell type enhanced	Detected in some		Cone photoreceptor cells: 17.0;Endothelial cells: 5.7;Hepatocytes: 10.6;Inhibitory neurons: 18.3;Rod photoreceptor cells: 6.5	Cell type enhanced	Detected in many		CGE interneuron: 30.9;MGE interneuron: 52.0	Low cancer specificity	Detected in many			Low region specificity	Detected in all			Not detected in immune cells	Not detected			Not detected	Not detected			Cancer enhanced	Detected in many		Rhabdoid: 10.4;Sarcoma: 14.1	Colon - Endothelial cells, Liver - Hepatocytes, Minor Salivary Gland - Endothelial cells, Testis - Spermatogonia	Low region specificity	Detected in many			Low region specificity	Detected in many			HPA066382			Approved	Nucleoplasm,Cell Junctions						25000		Cluster 69: Liver - Oxidoreductase activity	Cluster 41: Monoamines - Neurotransmitter signalling	Cluster 6: Leukemia - Signal transduction	Cluster 69: Neurons - Neuronal signaling		Nucleoplasm, Cell Junctions		HPA066382: AB_2732744
ELFN2	dJ63G5.3, KIAA1904, LRRC62, PPP1R29	ENSG00000166897	Extracellular leucine rich repeat and fibronectin type III domain containing 2	Q5R3F8	22	37367960-37427479	Predicted membrane proteins		Protein phosphatase inhibitor		Evidence at protein level	Evidence at protein level	Evidence at protein level	Evidence at protein level	Group enriched	Detected in some	5	brain: 13.8;retina: 5.9	Cell type enhanced	Detected in some		Bipolar cells: 40.3;Excitatory neurons: 11.2;Horizontal cells: 12.0;Inhibitory neurons: 15.5;Oligodendrocyte precursor cells: 34.4	Not detected	Not detected			Cancer enhanced	Detected in some		Kidney Renal Papillary Cell Carcinoma (TCGA): 4.2	Low region specificity	Detected in all			Not detected in immune cells	Not detected			Not detected	Not detected			Cancer enhanced	Detected in many		Kidney cancer: 21.8	Colon - Colon enteroendocrine cells, Lung - Alveolar cells type 2, Prostate - Prostate glandular cells, Testis - Early spermatids	Low region specificity	Detected in all			Low region specificity	Detected in all			HPA000781	Approved		Approved	Nucleoplasm,Vesicles								Cluster 33: Brain - Neuronal signaling	Cluster 51: Neurons - Mixed function	Cluster 15: Kidney cancer - Membrane components	Cluster 25: Bipolar cells - Visual perception		Nucleoplasm, Vesicles		HPA000781: AB_1079280
ELK1		ENSG00000126767	ETS transcription factor ELK1	P19419	X	47635521-47650604	Predicted intracellular proteins, RAS pathway related proteins, Transcription factors	Transcription, Transcription regulation	Activator, DNA-binding		Evidence at protein level	Evidence at protein level	Evidence at protein level	Evidence at protein level	Low tissue specificity	Detected in all			Cell type enriched	Detected in all	5	Granulosa cells: 159.0	Low cell type specificity	Detected in all			Low cancer specificity	Detected in all			Low region specificity	Detected in all			Low immune cell specificity	Detected in all			Low lineage specificity	Detected in all			Low cancer specificity	Detected in all			Testis - Sertoli cells	Low region specificity	Detected in all			Low region specificity	Detected in all			CAB003808, HPA036084, HPA064381	Enhanced		Enhanced	Nucleoplasm							Cluster 13: Non-specific - Mitochondria	Cluster 22: Brain - Synaptic signal transduction	Cluster 51: Neurons - Mixed function	Cluster 36: Non-specific - mRNA processing	Cluster 6: Ovarian stromal cells - Transcription	22	Nucleoplasm		CAB003808: AB_562282, HPA036084: AB_2674931, HPA064381: AB_2685250
ELK3	ERP, NET, SAP2	ENSG00000111145	ETS transcription factor ELK3	P41970	12	96194375-96269824	Cancer-related genes, Plasma proteins, Predicted intracellular proteins, Transcription factors	Transcription, Transcription regulation	Activator, DNA-binding, Repressor	Cancer-related genes	Evidence at protein level	Evidence at protein level	Evidence at protein level	Evidence at protein level	Low tissue specificity	Detected in all			Group enriched	Detected in many	4	Adipocytes: 169.0;Endothelial cells: 165.8;Lymphatic endothelial cells: 384.7	Group enriched	Detected in all	4	central nervous system macrophage: 160.7;endothelial cell: 173.0;leukocyte: 50.5;upper rhombic lip: 54.8	Low cancer specificity	Detected in all			Low region specificity	Detected in all			Low immune cell specificity	Detected in many			Low lineage specificity	Detected in all			Low cancer specificity	Detected in all			Adipose subcutaneous - Endothelial cells, Adipose visceral - Endothelial cells, Adrenal gland - Endothelial cells, Heart muscle - Endothelial cells, Kidney - Endothelial cells, Liver - Vascular Endothelial cells, Skeletal muscle - Endothelial cells	Low region specificity	Detected in all			Low region specificity	Detected in all			HPA001600	Approved		Supported	Nucleoplasm,Mitochondria							Cluster 43: Non-specific - Transcription & Translation	Cluster 70: Lymphoid tissue - Immune response	Cluster 25: Non-specific - Transcription	Cluster 72: Neuronal - Signal transduction	Cluster 54: Lymphatic endothelial cells - Lymph vessel development	15	Nucleoplasm	Mitochondria	HPA001600: AB_1078752
ELK4	SAP1	ENSG00000158711	ETS transcription factor ELK4	P28324	1	205597556-205632011	Cancer-related genes, Human disease related genes, Predicted intracellular proteins, Transcription factors	Transcription, Transcription regulation	Activator, DNA-binding, Repressor	Cancer-related genes	Evidence at protein level	Evidence at protein level	Evidence at protein level	Evidence at protein level	Low tissue specificity	Detected in all			Cell type enhanced	Detected in all		Prostatic glandular cells: 323.6	Low cell type specificity	Detected in all			Low cancer specificity	Detected in all			Low region specificity	Detected in all			Immune cell enriched	Detected in many	4	basophil: 6.7	Lineage enriched	Detected in many	4	granulocytes: 6.7	Low cancer specificity	Detected in all				Low region specificity	Detected in all			Low region specificity	Detected in all			HPA028863	Uncertain		Supported	Nucleoplasm							Cluster 24: Non-specific - Transcription	Cluster 70: Lymphoid tissue - Immune response	Cluster 13: Oligodendrocytes - Mixed function	Cluster 45: Non-specific - Nuclear processes	Cluster 40: Prostatic glandular cells - Transcription	4	Nucleoplasm		HPA028863: AB_10602492
ELL	C19orf17, ELL1, Men, PPP1R68	ENSG00000105656	Elongation factor for RNA polymerase II	P55199	19	18442663-18522116	Cancer-related genes, Disease related genes, Predicted intracellular proteins	Transcription, Transcription regulation		Cancer-related genes, Proto-oncogene	Evidence at protein level	Evidence at protein level	Evidence at protein level	Evidence at protein level	Low tissue specificity	Detected in all			Cell type enhanced	Detected in all		Early spermatids: 171.8;Late spermatids: 298.0;Syncytiotrophoblasts: 76.1	Low cell type specificity	Detected in all			Low cancer specificity	Detected in all			Low region specificity	Detected in all			Low immune cell specificity	Detected in many			Low lineage specificity	Detected in all			Low cancer specificity	Detected in all			Colon - Neutrophils, Testis - Late spermatids	Low region specificity	Detected in all			Low region specificity	Detected in all			HPA004202, HPA046076	Uncertain		Supported	Nucleoplasm,Nuclear bodies,Cytosol							Cluster 38: Monocytes & Neutrophils - Degranulation	Cluster 4: Testis - Basic cellular processes	Cluster 15: Non-specific - Transcription	Cluster 23: Non-specific - Transcription	Cluster 11: Late spermatids - Unknown function	30	Nucleoplasm	Nuclear bodies, Cytosol	HPA004202: , HPA046076: AB_2679526
ELL2	MRCCAT1	ENSG00000118985	Elongation factor for RNA polymerase II 2	O00472	5	95885098-95961851	Predicted intracellular proteins	Transcription, Transcription regulation			Evidence at protein level	Evidence at protein level	Evidence at protein level	Evidence at protein level	Low tissue specificity	Detected in all			Cell type enhanced	Detected in many		granulocytes: 313.5;monocytes: 392.9;Oligodendrocytes: 356.4;Plasma cells: 381.7	Cell type enhanced	Detected in all		oligodendrocyte: 567.6;vascular associated smooth muscle cell: 570.4	Low cancer specificity	Detected in all			Low region specificity	Detected in all			Immune cell enhanced	Detected in many		basophil: 7.0	Low lineage specificity	Detected in many			Low cancer specificity	Detected in all			Colon - Neutrophils	Low region specificity	Detected in all			Low region specificity	Detected in all			HPA013569			Supported	Nucleoplasm			No	No			Cluster 22: Eosinophils - Transcription	Cluster 68: Non-specific - Protein processing	Cluster 11: White matter - Signal transduction	Cluster 22: Non-specific - mRNA splicing & Cell cycle	Cluster 29: Monocytes - Innate immune response	28	Nucleoplasm		HPA013569: AB_2668853
ELL3	FLJ22637	ENSG00000128886	Elongation factor for RNA polymerase II 3	Q9HB65	15	43772605-43777315	Predicted intracellular proteins	Transcription, Transcription regulation			Evidence at protein level	Evidence at protein level	Evidence at protein level	Evidence at protein level	Group enriched	Detected in many	5	choroid plexus: 15.3;intestine: 16.7;lymphoid tissue: 56.1;skin 1: 25.8;testis: 16.5	Cell type enhanced	Detected in some		Basal squamous epithelial cells: 12.2;Gastric mucus-secreting cells: 4.1;Proximal enterocytes: 5.5;Squamous epithelial cells: 19.8	Cell type enriched	Detected in some	7	choroid plexus epithelial cell: 10.8	Low cancer specificity	Detected in many			Region enriched	Detected in some	8	choroid plexus: 11.0	Group enriched	Detected in some	4	memory B-cell: 11.2;naive B-cell: 17.0	Lineage enriched	Detected in many	5	B-cells: 17.0	Cancer enriched	Detected in many	5	lymphoma: 72.9	Lung - Respiratory ciliated cells, Skin - Keratinocyte (other), Testis - Early spermatids	Region enriched	Detected in single	11	olfactory bulb: 1.9	Not detected	Not detected			HPA028938, HPA073494	Approved		Supported	Nucleoplasm,Nucleoli,Mitotic chromosome			Yes				Cluster 14: Non-specific - Unknown function	Cluster 36: Lymphoid tissue - Cytokine signaling	Cluster 36: Choroid plexus - Mixed function	Cluster 46: Lymphoma - Humoral immune response	Cluster 49: Non-specific - Transcription	11	Nucleoplasm, Nucleoli	Mitotic chromosome	HPA028938: AB_10795352, HPA073494:
ELMOD1	DKFZp547C176	ENSG00000110675	ELMO domain containing 1	Q8N336	11	107591091-107666779	Predicted intracellular proteins, Predicted membrane proteins		GTPase activation		Evidence at protein level	Evidence at transcript level	Evidence at transcript level	Evidence at protein level	Group enriched	Detected in many	7	brain: 53.2;pituitary gland: 21.1;retina: 31.6;skin 1: 28.1	Cell type enhanced	Detected in some		Bipolar cells: 27.4;Excitatory neurons: 122.0;Horizontal cells: 30.2;Inhibitory neurons: 99.5;Oligodendrocyte precursor cells: 75.9	Low cell type specificity	Detected in all			Cancer enriched	Detected in some	10	Glioblastoma Multiforme (TCGA): 12.7	Low region specificity	Detected in all			Not detected in immune cells	Not detected			Not detected	Not detected			Cancer enriched	Detected in some	5	Rhabdoid: 26.2	Kidney - Proximal tubular cells, Pituitary gland - Somatotropes, Skin - Keratinocyte (granular)	Low region specificity	Detected in all			Low region specificity	Detected in all			HPA038434, HPA038435			Approved	Nucleoplasm,Vesicles,Cytosol								Cluster 17: Neuronal - Synaptic function	Cluster 1: Neurons - Mixed function	Cluster 5: Rhabdoid - Unknown function	Cluster 8: Neurons - Neuronal signaling	1	Nucleoplasm	Vesicles, Cytosol	HPA038434: AB_10794324, HPA038435: AB_10795575
ELMOD2	MGC10084	ENSG00000179387	ELMO domain containing 2	Q8IZ81	4	140524168-140553770	Predicted intracellular proteins	Antiviral defense	GTPase activation		Evidence at protein level	Evidence at protein level	Evidence at protein level	Evidence at protein level	Low tissue specificity	Detected in all			Low cell type specificity	Detected in all			Low cell type specificity	Detected in all			Low cancer specificity	Detected in all			Low region specificity	Detected in all			Low immune cell specificity	Detected in all			Low lineage specificity	Detected in all			Low cancer specificity	Detected in all			Adrenal gland - Adrenal cortex cells	Low region specificity	Detected in all			Low region specificity	Detected in all			HPA041468, HPA047600	Approved		Approved	Nucleoplasm,Nuclear bodies,Actin filaments,Cytosol							Cluster 2: Dendritic cells - Unknown function	Cluster 55: Kidney & Intestine - Metabolism	Cluster 55: Non-specific - Transcription	Cluster 22: Non-specific - mRNA splicing & Cell cycle	Cluster 35: Respiratory epithelial cells - Unknown function	1	Nuclear bodies, Actin filaments	Nucleoplasm, Cytosol	HPA041468: , HPA047600: AB_2680098
ELOA	SIII, TCEB3, TCEB3A	ENSG00000011007	Elongin A	Q14241	1	23743448-23762059	Plasma proteins, Predicted intracellular proteins	Transcription, Transcription regulation			Evidence at protein level	Evidence at transcript level	Evidence at protein level	Evidence at protein level	Low tissue specificity	Detected in many			Low cell type specificity	Detected in all			Low cell type specificity	Detected in all			Low cancer specificity	Detected in all			Low region specificity	Detected in all			Low immune cell specificity	Detected in all			Low lineage specificity	Detected in all			Low cancer specificity	Detected in all			Adipose subcutaneous - Adipocytes (Subcutaneous), Testis - Spermatocytes	Low region specificity	Detected in all			Low region specificity	Detected in all			HPA005910	Approved		Approved	Nuclear speckles,Cytosol							Cluster 10: Non-specific - Membrane trafficking	Cluster 68: Non-specific - Protein processing	Cluster 55: Non-specific - Transcription	Cluster 37: Non-specific - mRNA processing	Cluster 72: Alveolar cells - Lung function	61	Nuclear speckles	Cytosol	HPA005910: AB_1080227
ELOA2	HsT832, TCEB3B, TCEB3L	ENSG00000206181	Elongin A2	Q8IYF1	18	47032527-47035621	Predicted intracellular proteins	Transcription, Transcription regulation			Evidence at protein level	Evidence at transcript level	Evidence at protein level	Evidence at protein level	Tissue enriched	Detected in single	39	testis: 3.9	Cell type enriched	Detected in some	7	Early spermatids: 42.3	Not detected	Not detected			Not detected	Not detected			Low region specificity	Detected in all			Not detected in immune cells	Not detected			Not detected	Not detected			Not detected	Not detected			Testis - Early spermatids, Testis - Late spermatids									HPA041009, HPA043501, HPA048971, HPA049178, HPA050086, HPA053158	Approved		Approved	Nucleoplasm,Nucleoli,Cytosol								Cluster 43: Non-specific - Mitochondrial translation	Cluster 6: Non-specific - Immune response		Cluster 18: Early spermatids - Unknown function	11	Nucleoplasm	Nucleoli, Cytosol	HPA041009: AB_10959881, HPA043501: AB_10960403, HPA048971: AB_2680578, HPA049178: AB_2680664, HPA050086: AB_2681009, HPA053158:
ELP1	DYS, IKAP, IKBKAP, IKI3, TOT1	ENSG00000070061	Elongator acetyltransferase complex subunit 1	O95163	9	108866898-108934328	Disease related genes, Human disease related genes, Plasma proteins, Predicted intracellular proteins	tRNA processing		Disease variant, Neurodegeneration, Neuropathy	Evidence at protein level	Evidence at protein level	Evidence at protein level	Evidence at protein level	Low tissue specificity	Detected in all			Cell type enhanced	Detected in many		Sertoli cells: 73.4	Low cell type specificity	Detected in all			Low cancer specificity	Detected in all			Low region specificity	Detected in all			Immune cell enriched	Detected in many	8	basophil: 36.7	Lineage enriched	Detected in all	8	granulocytes: 36.7	Low cancer specificity	Detected in all				Low region specificity	Detected in all			Low region specificity	Detected in all			CAB021340, HPA049677, HPA050686	Approved		Supported	Nucleoplasm,Cytosol							Cluster 32: Basophils - Transcription	Cluster 64: Neuronal - Transcription	Cluster 44: Non-specific - Mixed function	Cluster 43: Non-specific - Basic cellular processes	Cluster 55: Non-specific - Transcription	38	Cytosol	Nucleoplasm	CAB021340: , HPA049677: AB_2680847, HPA050686: AB_2681216
ELP2	FLJ10879, STATIP1, StIP	ENSG00000134759	Elongator acetyltransferase complex subunit 2	Q6IA86	18	36129444-36180557	Disease related genes, Human disease related genes, Predicted intracellular proteins	tRNA processing		Disease variant, Intellectual disability	Evidence at protein level	Evidence at protein level	Evidence at protein level	Evidence at protein level	Low tissue specificity	Detected in all			Low cell type specificity	Detected in all			Low cell type specificity	Detected in all			Low cancer specificity	Detected in all			Low region specificity	Detected in all			Low immune cell specificity	Detected in all			Low lineage specificity	Detected in all			Low cancer specificity	Detected in all				Low region specificity	Detected in all			Low region specificity	Detected in all			HPA002996, CAB020835	Approved		Supported	Nucleoplasm,Cytosol							Cluster 13: Non-specific - Mitochondria	Cluster 83: Liver - Metabolism	Cluster 21: Non-specific - Metabolism	Cluster 13: Non-specific - Mixed function	Cluster 63: Late spermatids - Spermatogenesis	10	Cytosol	Nucleoplasm	CAB020835: , HPA002996: AB_1857552
ELP4	C11orf19, PAXNEB	ENSG00000109911	Elongator acetyltransferase complex subunit 4	Q96EB1	11	31509755-31790324	Disease related genes, Human disease related genes, Predicted intracellular proteins	tRNA processing			Evidence at protein level	Evidence at protein level	Evidence at protein level	Evidence at protein level	Low tissue specificity	Detected in all			Cell type enhanced	Detected in all		Astrocytes: 145.5;Excitatory neurons: 90.4;Horizontal cells: 105.8;Inhibitory neurons: 86.4;Microglial cells: 87.7;Oligodendrocyte precursor cells: 121.2;Oligodendrocytes: 114.9	Low cell type specificity	Detected in all			Low cancer specificity	Detected in all			Low region specificity	Detected in all			Low immune cell specificity	Detected in all			Low lineage specificity	Detected in all			Low cancer specificity	Detected in all			Adrenal gland - Adrenal cortex cells, Testis - Spermatocytes	Low region specificity	Detected in all			Low region specificity	Detected in all			HPA038572, HPA038573	Approved		Supported	Nucleoplasm							Cluster 12: Non-specific - Mitochondrial translation	Cluster 28: Neuronal - Transcription	Cluster 15: Non-specific - Transcription	Cluster 30: Non-specific - Gene expression regulation	Cluster 47: Astrocytes - Unknown function	8	Nucleoplasm		HPA038572: AB_2676090, HPA038573: AB_2676091
ELP5	C17orf81, DERP6	ENSG00000170291	Elongator acetyltransferase complex subunit 5	Q8TE02	17	7251416-7259940	Predicted intracellular proteins	tRNA processing			Evidence at protein level	Evidence at protein level	Evidence at protein level	Evidence at protein level	Tissue enhanced	Detected in all		testis: 165.0	Group enriched	Detected in all	4	Early spermatids: 445.5;Late spermatids: 708.3;Spermatocytes: 189.9	Low cell type specificity	Detected in all			Low cancer specificity	Detected in all			Low region specificity	Detected in all			Low immune cell specificity	Detected in all			Low lineage specificity	Detected in all			Low cancer specificity	Detected in all			Testis - Early spermatids, Testis - Late spermatids	Low region specificity	Detected in all			Low region specificity	Detected in all			HPA023279, HPA052411	Uncertain		Supported	Nucleoplasm,Cytosol	Intracellular and membrane	Other					Cluster 12: Non-specific - Mitochondrial translation	Cluster 44: Testis - Spermatogenesis	Cluster 19: Astrocytes - Mixed function	Cluster 42: Non-specific - Unknown function	Cluster 63: Late spermatids - Spermatogenesis	10	Nucleoplasm, Cytosol		HPA023279: AB_1847613, HPA052411:
ELP6	C3orf75, FLJ20211, TMEM103	ENSG00000163832	Elongator acetyltransferase complex subunit 6	Q0PNE2	3	47495640-47513712	Predicted intracellular proteins, Predicted membrane proteins	tRNA processing			Evidence at protein level	Evidence at protein level	Evidence at protein level	Evidence at protein level	Low tissue specificity	Detected in all			Low cell type specificity	Detected in all			Low cell type specificity	Detected in all			Low cancer specificity	Detected in all			Low region specificity	Detected in all			Low immune cell specificity	Detected in all			Low lineage specificity	Detected in all			Low cancer specificity	Detected in all			Thyroid gland - Thyroid glandular cells	Low region specificity	Detected in all			Low region specificity	Detected in all			HPA046358, HPA064545	Uncertain		Approved	Nucleoplasm,Centrosome,Cytosol							Cluster 5: Non-specific - Cell proliferation	Cluster 35: Non-specific - Mitochondria	Cluster 25: Non-specific - Transcription	Cluster 8: Non-specific - Basic cellular processes	Cluster 39: Non-specific - Basic cellular processes	8	Nucleoplasm, Cytosol	Centrosome	HPA046358: AB_10961011, HPA064545: AB_2685282
EMC6	MGC2963, RAB5IFL, TMEM93	ENSG00000127774	ER membrane protein complex subunit 6	Q9BV81	17	3668812-3669668	Predicted membrane proteins, Transporters				Evidence at protein level	Evidence at transcript level	Evidence at protein level	Evidence at protein level	Tissue enhanced	Detected in all		skeletal muscle: 178.5	Low cell type specificity	Detected in all			Low cell type specificity	Detected in all			Low cancer specificity	Detected in all			Low region specificity	Detected in all			Low immune cell specificity	Detected in all			Low lineage specificity	Detected in all			Low cancer specificity	Detected in all				Low region specificity	Detected in all			Low region specificity	Detected in all			HPA062681	Uncertain		Approved	Nucleoplasm,Centrosome							Cluster 12: Non-specific - Mitochondrial translation	Cluster 54: Non-specific - Basic cellular processes	Cluster 21: Non-specific - Metabolism	Cluster 42: Non-specific - Unknown function	Cluster 15: Non-specific - Mixed function	32	Centrosome	Nucleoplasm	HPA062681: AB_2684831
EME1	FLJ31364, MMS4L, SLX2A	ENSG00000154920	Essential meiotic structure-specific endonuclease 1	Q96AY2	17	50373220-50381483	Predicted intracellular proteins	DNA damage, DNA recombination, DNA repair	Endonuclease, Hydrolase, Nuclease		Evidence at protein level	Evidence at protein level	Evidence at protein level	Evidence at protein level	Tissue enhanced	Detected in some		bone marrow: 4.3;epididymis: 6.2;testis: 5.6	Cell type enhanced	Detected in some		Cytotrophoblasts: 4.5;Erythroid cells: 6.9;Extravillous trophoblasts: 4.9;Skeletal myocytes: 6.8;Spermatocytes: 12.8;Spermatogonia: 9.9	Low cell type specificity	Detected in some			Low cancer specificity	Detected in many			Not detected	Not detected			Immune cell enriched	Detected in single	34	basophil: 18.7	Lineage enriched	Detected in single	34	granulocytes: 18.7	Low cancer specificity	Detected in all			Adrenal gland - Mitotic cells (Adrenal gland), Lung - Mitotic cells (Lung), Minor Salivary Gland - Mitotic cells (Minor salivary gland), Skin - Mitotic cells (Skin), Spleen - Mitotic cells (Spleen), Stomach - Mitotic cells (Stomach)	Not detected	Not detected			Not detected	Not detected			CAB016127, HPA021202, HPA023854	Supported		Approved	Nucleoplasm							Cluster 46: Basophils - Proteolysis	Cluster 77: Bone marrow - Cell proliferation		Cluster 27: Breast cancer - Unknown function	Cluster 52: Non-specific - Cell proliferation	9	Nucleoplasm		CAB016127: AB_2278026, HPA021202: , HPA023854:
EMG1	C2F, Grcc2f, NEP1	ENSG00000126749	EMG1 N1-specific pseudouridine methyltransferase	Q92979	12	6970913-6979936	Disease related genes, Human disease related genes, Plasma proteins, Predicted intracellular proteins	Ribosome biogenesis, rRNA processing	Methyltransferase, RNA-binding, rRNA-binding, Transferase	Disease variant	Evidence at protein level	Evidence at protein level	Evidence at protein level	Evidence at protein level	Low tissue specificity	Detected in all			Low cell type specificity	Detected in all			Low cell type specificity	Detected in all			Low cancer specificity	Detected in all			Low region specificity	Detected in all			Low immune cell specificity	Detected in all			Low lineage specificity	Detected in all			Low cancer specificity	Detected in all				Low region specificity	Detected in all			Low region specificity	Detected in all			HPA039304, HPA039666	Supported		Supported	Nucleoplasm,Nucleoli rim,Mitotic chromosome			Yes	No			Cluster 12: Non-specific - Mitochondrial translation	Cluster 68: Non-specific - Protein processing	Cluster 21: Non-specific - Metabolism	Cluster 30: Non-specific - Gene expression regulation	Cluster 15: Non-specific - Mixed function	21	Nucleoli rim	Nucleoplasm, Mitotic chromosome	HPA039304: AB_2676432, HPA039666: AB_10672891
EMP2	XMP	ENSG00000213853	Epithelial membrane protein 2	P54851	16	10528422-10580632	Disease related genes, Human disease related genes, Predicted membrane proteins			Disease variant	Evidence at protein level	Evidence at transcript level	Evidence at protein level	Evidence at protein level	Tissue enhanced	Detected in many		lung: 223.6	Cell type enriched	Detected in many	4	Alveolar cells type 1: 3419.6	Cell type enhanced	Detected in many		endothelial cell: 251.9;pericyte: 119.1;vascular associated smooth muscle cell: 115.4	Low cancer specificity	Detected in all			Low region specificity	Detected in all			Low immune cell specificity	Detected in single			Low lineage specificity	Detected in single			Low cancer specificity	Detected in all			Adipose visceral - Endothelial cells, Liver - Hepatocytes, Lung - Alveolar cells type 1, Skeletal muscle - Endothelial cells, Skin - Keratinocyte (other), Thyroid gland - Endothelial cells	Low region specificity	Detected in all			Low region specificity	Detected in all			HPA014711, HPA070816	Approved		Approved	Nucleoplasm,Cytosol			No	Yes				Cluster 27: Squamous epithelium - Keratinization	Cluster 19: Astrocytes - Mixed function	Cluster 27: Breast cancer - Unknown function	Cluster 72: Alveolar cells - Lung function		Nucleoplasm	Cytosol	HPA014711: AB_1848147, HPA070816:
EMSY	C11orf30	ENSG00000158636	EMSY transcriptional repressor, BRCA2 interacting	Q7Z589	11	76444923-76553031	Plasma proteins, Predicted intracellular proteins	DNA damage, DNA repair, Transcription, Transcription regulation	Chromatin regulator, Repressor		Evidence at protein level	Evidence at protein level	Evidence at protein level	Evidence at protein level	Low tissue specificity	Detected in all			Cell type enhanced	Detected in all		Excitatory neurons: 62.1;Inhibitory neurons: 67.9;Oligodendrocyte precursor cells: 75.5;Oligodendrocytes: 76.1	Low cell type specificity	Detected in all			Low cancer specificity	Detected in all			Low region specificity	Detected in all			Low immune cell specificity	Detected in all			Low lineage specificity	Detected in all			Low cancer specificity	Detected in all			Testis - Spermatocytes	Low region specificity	Detected in all			Low region specificity	Detected in all			CAB012234, HPA050777	Supported		Supported	Nucleoplasm							Cluster 35: Neutrophils - Protein binding	Cluster 40: Non-specific - Transcription	Cluster 16: Non-specific - Transcription	Cluster 24: Non-specific - Unknown function	Cluster 78: NK-cells & T-cells - Immune system & Transcription	26	Nucleoplasm		CAB012234: AB_449325, HPA050777: AB_2681232
EMX1		ENSG00000135638	Empty spiracles homeobox 1	Q04741	2	72916260-72936071	Predicted intracellular proteins, Transcription factors		Developmental protein, DNA-binding		Evidence at protein level	Evidence at protein level	Evidence at protein level	Evidence at protein level	Group enriched	Detected in some	5	brain: 16.8;kidney: 35.4	Cell type enhanced	Detected in some		Collecting duct cells: 40.8;Excitatory neurons: 12.6;Oocytes: 54.4;Proximal tubular cells: 30.5	Cell type enhanced	Detected in some		hippocampal CA4: 22.0;upper-layer intratelencephalic: 22.6	Group enriched	Detected in many	6	Kidney Chromophobe (TCGA): 20.2;Kidney Renal Clear Cell Carcinoma (TCGA): 7.1;Kidney Renal Papillary Cell Carcinoma (TCGA): 16.3	Group enriched	Detected in many	10	amygdala: 15.8;basal ganglia: 21.8;cerebral cortex: 58.5;hippocampal formation: 21.1;white matter: 31.1	Not detected in immune cells	Not detected			Not detected	Not detected			Low cancer specificity	Detected in many			Adipose visceral - Mesothelial cells, Kidney - Intercalated cells	Low region specificity	Detected in many			Group enriched	Detected in some	14	amygdala: 4.5;cerebral cortex: 14.5;hippocampal formation: 11.1	HPA006230, HPA006421	Approved		Supported	Nucleoli,Nucleoli rim,Mitotic chromosome			Yes	No				Cluster 52: Kidney - Transmembrane transport	Cluster 53: Neurons - Mixed function	Cluster 55: Lymphoma - Immune response	Cluster 10: Muller glia cells - Visual perception	1	Nucleoli, Nucleoli rim	Mitotic chromosome	HPA006230: AB_2667542, HPA006421: AB_1078739
EMX2		ENSG00000170370	Empty spiracles homeobox 2	Q04743	10	117542445-117549546	Disease related genes, Human disease related genes, Predicted intracellular proteins, Transcription factors		Developmental protein, DNA-binding		Evidence at protein level	Evidence at protein level	Evidence at protein level	Evidence at protein level	Tissue enhanced	Detected in many		endometrium 1: 76.3;epididymis: 101.8	Cell type enhanced	Detected in many		Basal prostatic cells: 283.2;Collecting duct cells: 210.0;Distal tubular cells: 138.3;Endometrial stromal cells: 115.2;Granulosa cells: 384.5;Melanocytes: 111.7;Proximal tubular cells: 202.2;Secretory cells: 113.6	Cell type enhanced	Detected in some		astrocyte: 55.1;pericyte: 26.3;vascular associated smooth muscle cell: 32.3	Group enriched	Detected in many	9	Kidney Chromophobe (TCGA): 22.3;Kidney Renal Clear Cell Carcinoma (TCGA): 26.6;Kidney Renal Papillary Cell Carcinoma (TCGA): 50.2;Ovary Serous Cystadenocarcinoma (TCGA): 65.3;Uterine Corpus Endometrial Carcinoma (TCGA): 64.8	Low region specificity	Detected in all			Not detected in immune cells	Not detected			Not detected	Not detected			Group enriched	Detected in some	5	Kidney cancer: 3.8;ovarian cancer: 13.2;Uterine cancer: 12.8	Thyroid gland - Smooth muscle cells	Low region specificity	Detected in many			Group enriched	Detected in many	5	amygdala: 17.5;basal ganglia: 18.8;cerebral cortex: 23.3;hippocampal formation: 30.0;white matter: 10.9	HPA003497, HPA065294	Enhanced	Supported	Approved	Nucleoplasm								Cluster 53: Non-specific - Glycosylation	Cluster 40: Astrocytes - Astrocyte-neuron interactions	Cluster 15: Kidney cancer - Membrane components	Cluster 3: Basal prostatic cells - Lipid metabolism	2	Nucleoplasm		HPA003497: , HPA065294: AB_2685455
EN1		ENSG00000163064	Engrailed homeobox 1	Q05925	2	118842171-118847648	Disease related genes, Predicted intracellular proteins, Transcription factors		Developmental protein, DNA-binding	Dwarfism	Evidence at protein level	Evidence at protein level	No human protein/transcript evidence	Evidence at protein level	Group enriched	Detected in some	5	adipose tissue: 3.4;brain: 9.0;skeletal muscle: 13.4;skin 1: 10.0	Cell type enhanced	Detected in some		Breast glandular cells: 4.2;Breast myoepithelial cells: 2.6;Fibroblasts: 4.2;Melanocytes: 13.7;Skeletal myocytes: 2.9;Smooth muscle cells: 3.2	Cell type enhanced	Detected in some		bergmann glia: 2.0;oligodendrocyte precursor cell: 3.5	Cancer enhanced	Detected in many		Breast Invasive Carcinoma (TCGA): 7.6	Region enriched	Detected in many	6	midbrain: 42.8	Not detected in immune cells	Not detected			Not detected	Not detected			Cancer enhanced	Detected in many		Brain cancer: 6.7;breast cancer: 6.9	Skin - Eccrine sweat gland cells	Region enriched	Detected in single	5	midbrain: 4.9	Region enriched	Detected in some	6	midbrain: 28.7	CAB014884, HPA073141	Enhanced		Approved	Nucleoplasm,Nucleoli rim								Cluster 2: Skeletal muscle - Striated muscle contraction	Cluster 41: Monoamines - Neurotransmitter signalling	Cluster 27: Breast cancer - Unknown function	Cluster 53: Fibroblasts - ECM organization	7	Nucleoli rim	Nucleoplasm	CAB014884: , HPA073141: AB_2686573
EN2		ENSG00000164778	Engrailed homeobox 2	P19622	7	155458129-155464831	Disease related genes, Predicted intracellular proteins, Transcription factors		Developmental protein, DNA-binding	Autism, Autism spectrum disorder	Evidence at protein level	Evidence at protein level	Evidence at transcript level	Evidence at protein level	Tissue enriched	Detected in single	41	brain: 35.3	Group enriched	Detected in some	4	Glandular and luminal cells: 8.1;Oocytes: 9.6;Skeletal myocytes: 2.9	Group enriched	Detected in some	4	cerebellar inhibitory: 41.5;upper rhombic lip: 38.7	Cancer enhanced	Detected in some		Skin Cuteneous Melanoma (TCGA): 8.3	Group enriched	Detected in many	6	cerebellum: 38.7;midbrain: 16.7	Not detected in immune cells	Not detected			Not detected	Not detected			Cancer enhanced	Detected in many		skin cancer: 12.7	Testis - Spermatocytes	Region enriched	Detected in some	8	cerebellum: 27.8	Region enriched	Detected in many	5	cerebellum: 82.1	HPA045646, HPA069809			Supported	Nucleoplasm,Nucleoli,Nucleoli fibrillar center			No	No				Cluster 65: Cerebellum - Nervous system development	Cluster 2: Neurons - Nucleosome	Cluster 9: Skin cancer - Melanin biosynthesis	Cluster 37: Glandular & Luminal cells - Unknown function		Nucleoplasm	Nucleoli, Nucleoli fibrillar center	HPA045646: AB_2679404, HPA069809: AB_2686205
ENOPH1	E1, MASA, mtnC	ENSG00000145293	Enolase-phosphatase 1	Q9UHY7	4	82430590-82461177	Enzymes, Metabolic proteins, Predicted intracellular proteins	Amino-acid biosynthesis, Methionine biosynthesis	Hydrolase		Evidence at protein level	Evidence at protein level	Evidence at protein level	Evidence at protein level	Tissue enhanced	Detected in all		brain: 122.4	Low cell type specificity	Detected in all			Low cell type specificity	Detected in all			Low cancer specificity	Detected in all			Low region specificity	Detected in all			Low immune cell specificity	Detected in all			Low lineage specificity	Detected in all			Low cancer specificity	Detected in all			Thyroid gland - Thyroid glandular cells	Low region specificity	Detected in all			Low region specificity	Detected in all			CAB004985, HPA044607, HPA050480	Enhanced		Approved	Nucleoplasm,Nucleoli,Nuclear bodies						260000	Cluster 1: T-cells - Unknown function	Cluster 9: Oligodendrocytes - Myelination	Cluster 28: Oligodendrocytes - Mixed function	Cluster 22: Non-specific - mRNA splicing & Cell cycle	Cluster 24: Cytotrophoblasts - Mitochondria	9	Nucleoplasm	Nucleoli, Nuclear bodies	CAB004985: AB_426046, HPA044607: AB_2679019, HPA050480:
ENPP2	ATX, PD-IALPHA, PDNP2	ENSG00000136960	Ectonucleotide pyrophosphatase/phosphodiesterase 2	Q13822	8	119557086-119673453	Cancer-related genes, Enzymes, Metabolic proteins, Plasma proteins, Predicted intracellular proteins, Predicted secreted proteins	Chemotaxis, Lipid degradation, Lipid metabolism	Hydrolase	Cancer-related genes, Obesity	Evidence at protein level	Evidence at transcript level	Evidence at protein level	Evidence at protein level	Tissue enriched	Detected in all	4	choroid plexus: 1296.7	Cell type enriched	Detected in many	4	Oligodendrocytes: 969.5	Cell type enhanced	Detected in all		choroid plexus epithelial cell: 1864.0;oligodendrocyte: 1518.1	Cancer enhanced	Detected in all		Kidney Renal Clear Cell Carcinoma (TCGA): 215.7	Low region specificity	Detected in all			Immune cell enriched	Detected in many	6	basophil: 54.0	Lineage enriched	Detected in many	8	granulocytes: 54.0	Cancer enhanced	Detected in many		Neuroblastoma: 88.1	Breast - Endothelial cells, Skeletal muscle - Endothelial cells, Spleen - Macrophages	Low region specificity	Detected in all			Low region specificity	Detected in all			HPA023700, HPA053652	Approved		Approved	Nucleoplasm,Golgi apparatus,Actin filaments	Secreted to blood	Enzyme				700000000	Cluster 41: Basophils - Unknown function	Cluster 60: Choroid plexus - Transmembrane transport	Cluster 50: Non-specific - Nucleic acid binding	Cluster 16: Thyroid cancer - Neuronal signaling	Cluster 51: Oligodendrocytes - Unknown function		Nucleoplasm, Golgi apparatus	Actin filaments	HPA023700: AB_1848170, HPA053652: AB_2682218
ENPP5		ENSG00000112796	Ectonucleotide pyrophosphatase/phosphodiesterase family member 5	Q9UJA9	6	46159185-46170980	Predicted membrane proteins		Hydrolase		Evidence at protein level	Evidence at protein level	Evidence at protein level	Evidence at protein level	Tissue enriched	Detected in many	5	epididymis: 237.9	Cell type enhanced	Detected in many		Basal prostatic cells: 44.1;Muller glia cells: 78.5;Prostatic glandular cells: 51.5	Low cell type specificity	Detected in all			Low cancer specificity	Detected in many			Low region specificity	Detected in all			Immune cell enhanced	Detected in many		gdT-cell: 14.9	Lineage enriched	Detected in many	5	T-cells: 14.9	Low cancer specificity	Detected in many			Pituitary gland - Undifferentiated cells (Pituitary gland), Skin - Eccrine sweat gland cells, Stomach - Parietal cells, Testis - Sertoli cells, Thyroid gland - Thyroid glandular cells	Low region specificity	Detected in all			Low region specificity	Detected in all			HPA016902	Enhanced		Approved	Nucleoplasm,Cytosol	Intracellular and membrane	Enzyme				420000	Cluster 1: T-cells - Unknown function	Cluster 50: Epididymis - Male reproductive secretion	Cluster 1: Neurons - Mixed function	Cluster 27: Breast cancer - Unknown function	Cluster 3: Basal prostatic cells - Lipid metabolism	3	Cytosol	Nucleoplasm	HPA016902: AB_1848172
ENSA	ARPP-19e, MGC4319, MGC78563, MGC8394	ENSG00000143420	Endosulfine alpha	O43768	1	150600851-150629612	Plasma proteins, Predicted intracellular proteins	Cell cycle, Cell division, Mitosis	Protein phosphatase inhibitor		Evidence at protein level	Evidence at protein level	Evidence at protein level	Evidence at protein level	Low tissue specificity	Detected in all			Low cell type specificity	Detected in all			Low cell type specificity	Detected in all			Low cancer specificity	Detected in all			Low region specificity	Detected in all			Low immune cell specificity	Detected in all			Low lineage specificity	Detected in all			Low cancer specificity	Detected in all			Skin - Keratinocyte (other), Thyroid gland - Thyroid glandular cells	Low region specificity	Detected in all			Low region specificity	Detected in all			HPA051294	Uncertain		Approved	Nucleoplasm,Nucleoli,Microtubules,Cytosol						860000	Cluster 45: Eosinophils - Unknown function	Cluster 19: Non-specific - Basic cellular processes	Cluster 53: Neurons - Mixed function	Cluster 45: Non-specific - Nuclear processes	Cluster 14: Langerhans cells - Innate immune response	3	Nucleoplasm, Nucleoli	Microtubules, Cytosol	HPA051294: AB_2681425
ENSG00000144785		ENSG00000144785	Novel protein		12	56285916-56316059	Predicted intracellular proteins				Evidence at protein level	Evidence at protein level			Tissue enhanced	Detected in many		pancreas: 18.2;salivary gland: 18.7	Not detected	Not detected			Low cell type specificity	Detected in all			Low cancer specificity	Detected in all			Low region specificity	Detected in all			Low immune cell specificity	Detected in all			Low lineage specificity	Detected in all			Low cancer specificity	Detected in many												HPA038466, HPA068007	Uncertain		Approved	Nucleoplasm,Centriolar satellite							Cluster 12: Non-specific - Mitochondrial translation	Cluster 15: Pancreas - Proteolysis	Cluster 23: Choroid plexus - Mixed function	Cluster 38: Non-specific - Transcription			Nucleoplasm, Centriolar satellite		HPA038466: AB_10672646, HPA068007:
ENSG00000173867		ENSG00000173867	Novel transcript		15	88459501-88546585	Predicted intracellular proteins				Evidence at transcript level	Evidence at transcript level			Low tissue specificity	Detected in some			Cell type enriched	Detected in single	8	Cholangiocytes: 1.9	Low cell type specificity	Detected in all			Not detected	Not detected			Low region specificity	Detected in many			Low immune cell specificity	Detected in some			Low lineage specificity	Detected in single			Not detected	Not detected												HPA048873	Uncertain		Approved	Nucleoplasm,Microtubules,Cytokinetic bridge			Yes				Cluster 12: Non-specific - Mitochondrial translation		Cluster 50: Non-specific - Nucleic acid binding	Cluster 58: Non-specific - Nuclear processes	Cluster 7: T-cells - T-cell receptor		Microtubules	Nucleoplasm, Cytokinetic bridge	HPA048873: AB_2680541
ENSG00000225528		ENSG00000225528	Novel protein similar to translation machinery associated 7 homolog (S. cerevisiae) TMA7		22	39960397-39964905	Predicted intracellular proteins				Evidence at transcript level	Evidence at transcript level	No human protein/transcript evidence		Tissue enhanced	Detected in some		bone marrow: 1.2;lymphoid tissue: 3.9	Cell type enhanced	Detected in some		Erythroid cells: 3.5;granulocytes: 17.7;NK-cells: 4.2;T-cells: 6.9	Not detected	Not detected			Not detected	Not detected			Not detected	Not detected			Low immune cell specificity	Detected in all			Low lineage specificity	Detected in all			Not detected	Not detected			Adipose visceral - T-cells, Thyroid gland - T-cells									HPA047397			Approved	Nucleoplasm,Nucleoli,Nucleoli rim,Nuclear bodies			Yes				Cluster 33: Non-specific - ATP binding	Cluster 71: Thymus - Adaptive immune response		Cluster 47: Leukemia - Hemostasis	Cluster 57: Platelets - Hemostasis		Nucleoli, Nucleoli rim	Nucleoplasm, Nuclear bodies	HPA047397: AB_2680029
ENSG00000250264		ENSG00000250264	Novel protein, TAP2-HLA-DOB readthrough		6	32813767-32838822	Predicted membrane proteins				Evidence at transcript level	Evidence at transcript level			Tissue enhanced	Detected in many		lymphoid tissue: 6.3	Cell type enhanced	Detected in some		Basal squamous epithelial cells: 2.0;Gastric mucus-secreting cells: 2.4;Squamous epithelial cells: 1.4;T-cells: 1.7					Low cancer specificity	Detected in many			Low region specificity	Detected in many			Low immune cell specificity	Detected in many			Low lineage specificity	Detected in many			Low cancer specificity	Detected in many												HPA001312	Approved		Approved	Nuclear speckles,Endoplasmic reticulum							Cluster 2: Dendritic cells - Unknown function	Cluster 47: Spleen - Immune response	Cluster 27: Non-specific - Mixed function	Cluster 51: Myeloma - Immunoglobulins	Cluster 7: T-cells - T-cell receptor		Nuclear speckles, Endoplasmic reticulum		HPA001312: AB_1080206
ENSG00000254706		ENSG00000254706	Novel protein		1	162365407-162383531	Predicted intracellular proteins				Evidence at transcript level	Evidence at transcript level			Tissue enhanced	Detected in many		salivary gland: 4.9	Not detected	Not detected							Low cancer specificity	Detected in many			Low region specificity	Detected in all			Not detected in immune cells	Not detected			Not detected	Not detected			Low cancer specificity	Detected in many												HPA052251, HPA074060	Uncertain		Approved	Nucleoplasm								Cluster 48: Stomach - Proteolysis	Cluster 44: Non-specific - Mixed function	Cluster 51: Myeloma - Immunoglobulins			Nucleoplasm		HPA052251: AB_2681775, HPA074060:
ENSG00000255639		ENSG00000255639	Novel protein		12	4649101-4774184	Predicted intracellular proteins				Evidence at protein level	Evidence at protein level			Tissue enhanced	Detected in many		intestine: 22.4;tongue: 17.8	Group enriched	Detected in some	5	B-cells: 7.1;Basal squamous epithelial cells: 16.2;Erythroid cells: 7.9;Gastric mucus-secreting cells: 10.6;Intestinal goblet cells: 8.5;Plasma cells: 15.5;Schwann cells: 8.1;Squamous epithelial cells: 17.5;T-cells: 5.3	Low cell type specificity	Detected in all			Low cancer specificity	Detected in many			Low region specificity	Detected in many			Low immune cell specificity	Detected in many			Low lineage specificity	Detected in all			Low cancer specificity	Detected in all												HPA012638, HPA042268, HPA073212	Supported		Approved	Nucleoplasm,Mitochondria			No				Cluster 33: Non-specific - ATP binding		Cluster 28: Oligodendrocytes - Mixed function	Cluster 38: Non-specific - Transcription	Cluster 49: Non-specific - Transcription		Mitochondria	Nucleoplasm	HPA012638: AB_2294503, HPA042268: AB_2677922, HPA073212: AB_2686581
ENSG00000255835		ENSG00000255835	Novel protein		1	225886696-225924278	Predicted intracellular proteins				Evidence at transcript level	Evidence at transcript level			Not detected	Not detected			Not detected	Not detected							Not detected	Not detected			Low region specificity	Detected in some			Not detected in immune cells	Not detected			Not detected	Not detected			Not detected	Not detected												HPA065738, HPA067935			Approved	Nucleoplasm,Vesicles,Cytosol									Cluster 14: Neurons - Synaptic function	Cluster 72: Neuronal - Signal transduction			Nucleoplasm	Vesicles, Cytosol	HPA065738: , HPA067935:
ENSG00000256500		ENSG00000256500	Novel protein		14	103562962-103685924	Predicted intracellular proteins				Evidence at protein level	Evidence at protein level			Tissue enhanced	Detected in many		brain: 17.4;skeletal muscle: 30.6	Not detected	Not detected							Low cancer specificity	Detected in many			Low region specificity	Detected in all			Low immune cell specificity	Detected in many			Low lineage specificity	Detected in many			Low cancer specificity	Detected in all												HPA044617, HPA052450	Uncertain		Approved	Nucleoplasm,Plasma membrane,Cytosol,Acrosome,Equatorial segment							Cluster 33: Non-specific - ATP binding	Cluster 14: Skeletal muscle - Muscle contraction	Cluster 1: Neurons - Mixed function	Cluster 30: Non-specific - Gene expression regulation			Plasma membrane, Acrosome, Equatorial segment	Nucleoplasm, Cytosol	HPA044617: AB_2679024, HPA052450: AB_2681838
ENSG00000257390		ENSG00000257390	Novel protein		12	55757275-55827546	Predicted intracellular proteins				Evidence at protein level	Evidence at protein level			Tissue enriched	Detected in single	9	testis: 8.7	Cell type enhanced	Detected in some		Basal squamous epithelial cells: 4.4;Erythroid cells: 3.0;Gastric mucus-secreting cells: 3.5;Late spermatids: 3.2;Squamous epithelial cells: 5.7	Low cell type specificity	Detected in some			Low cancer specificity	Detected in many			Low region specificity	Detected in single			Low immune cell specificity	Detected in many			Low lineage specificity	Detected in all			Low cancer specificity	Detected in some												HPA017653, HPA030902, HPA030903	Uncertain		Approved	Nuclear speckles,Cytoplasmic bodies							Cluster 36: Eosinophils - Protein ubiquitination	Cluster 44: Testis - Spermatogenesis	Cluster 42: Choroid plexus - Mitochondria	Cluster 30: Non-specific - Gene expression regulation	Cluster 49: Non-specific - Transcription		Nuclear speckles	Cytoplasmic bodies	HPA017653: AB_1847799, HPA030902: AB_10669872, HPA030903: AB_10964180
ENSG00000258472		ENSG00000258472	Novel protein		17	28580012-28614185	Predicted intracellular proteins				Evidence at protein level	Evidence at protein level			Not detected	Not detected			Not detected	Not detected			Low cell type specificity	Detected in many			Not detected	Not detected			Not detected	Not detected			Not detected in immune cells	Not detected			Not detected	Not detected			Not detected	Not detected			Kidney - Proximal tubular cells, Kidney - Proximal tubular cells									HPA046590	Uncertain		Approved	Nucleoplasm,Vesicles,Plasma membrane										Cluster 56: Non-specific - Sensory perception	Cluster 49: Non-specific - Transcription		Vesicles, Plasma membrane	Nucleoplasm	HPA046590: AB_2679710
ENSG00000260537		ENSG00000260537	Novel protein, DDX19B and DDX19A readthrough		16	70299194-70372582	Predicted intracellular proteins				Evidence at protein level	Evidence at protein level			Low tissue specificity	Detected in many			Not detected	Not detected			Low cell type specificity	Detected in all			Low cancer specificity	Detected in many			Not detected	Not detected			Low immune cell specificity	Detected in all			Low lineage specificity	Detected in all			Low cancer specificity	Detected in many												HPA046380, HPA066668	Approved		Uncertain	Nucleoplasm							Cluster 12: Non-specific - Mitochondrial translation	Cluster 35: Non-specific - Mitochondria		Cluster 68: Non-specific - Cell cycle regulation			Nucleoplasm		HPA046380: AB_2679645, HPA066668:
ENSG00000261832		ENSG00000261832	Novel protein		16	28456371-28492098	Predicted membrane proteins				Evidence at protein level	Evidence at protein level			Not detected	Not detected			Cell type enhanced	Detected in some		Distal tubular cells: 3.1;Early spermatids: 8.1;Late spermatids: 13.0					Not detected	Not detected			Not detected	Not detected			Not detected in immune cells	Not detected			Not detected	Not detected			Not detected	Not detected												HPA053611	Uncertain		Approved	Nucleoplasm											Cluster 13: Spermatids - Transcription		Nucleoplasm		HPA053611: AB_2682206
ENSG00000264668		ENSG00000264668	Novel protein		8	143247110-143276403	Predicted intracellular proteins				Evidence at transcript level	Evidence at transcript level			Tissue enhanced	Detected in single		brain: 1.3	Not detected	Not detected							Not detected	Not detected			Not detected	Not detected			Not detected in immune cells	Not detected			Not detected	Not detected			Not detected	Not detected												HPA047232, HPA056268	Uncertain		Approved	Nucleoplasm,Nucleoli,Nucleoli rim,Plasma membrane								Cluster 64: Neuronal - Transcription		Cluster 44: Connective tissue cells - ECM organization			Nucleoli, Nucleoli rim	Nucleoplasm, Plasma membrane	HPA047232: , HPA056268: AB_2683082
ENSG00000267179		ENSG00000267179	Novel protein		19	11925075-11979290	Predicted intracellular proteins				Evidence at transcript level	Evidence at transcript level			Not detected	Not detected			Not detected	Not detected			Low cell type specificity	Detected in all			Not detected	Not detected			Low region specificity	Detected in some			Not detected in immune cells	Not detected			Not detected	Not detected			Not detected	Not detected												HPA047845	Uncertain		Uncertain	Nucleoplasm							Cluster 41: Basophils - Unknown function		Cluster 28: Oligodendrocytes - Mixed function	Cluster 4: Non-specific - Transcription	Cluster 7: T-cells - T-cell receptor		Nucleoplasm		HPA047845: AB_2680178
ENSG00000268643		ENSG00000268643	Novel protein		19	42234583-42255132	Predicted intracellular proteins				Evidence at protein level	Evidence at protein level			Tissue enhanced	Detected in many		retina: 10.5	Cell type enhanced	Detected in some		Basal squamous epithelial cells: 2.9;Endometrial stromal cells: 2.2;granulocytes: 2.2	Not detected	Not detected			Cancer enhanced	Detected in some		Ovary Serous Cystadenocarcinoma (TCGA): 5.2;Stomach Adenocarcinoma (TCGA): 3.5	Low region specificity	Detected in all			Not detected in immune cells	Not detected			Not detected	Not detected			Cancer enhanced	Detected in all		testis cancer: 19.2										HPA006495			Approved	Nucleoplasm,Cytosol								Cluster 17: Neuronal - Synaptic function	Cluster 55: Non-specific - Transcription	Cluster 61: BICR 18 - Protein kinases	Cluster 80: Non-specific - Transcription		Nucleoplasm	Cytosol	HPA006495:
ENSG00000268870		ENSG00000268870	Novel zinc finger protein		19	12391949-12441082	Predicted intracellular proteins				Evidence at protein level	Evidence at protein level			Not detected	Not detected			Cell type enhanced	Detected in single		Squamous epithelial cells: 1.1					Not detected	Not detected			Low region specificity	Detected in all			Low immune cell specificity	Detected in many			Low lineage specificity	Detected in many			Low cancer specificity	Detected in many												HPA003150, HPA018683	Uncertain		Uncertain	Nucleoplasm,Centriolar satellite							Cluster 5: Non-specific - Cell proliferation		Cluster 30: White matter - Myelination	Cluster 4: Non-specific - Transcription	Cluster 49: Non-specific - Transcription		Nucleoplasm	Centriolar satellite	HPA003150: AB_1080725, HPA018683: AB_2669920
ENSG00000269026		ENSG00000269026	Novel protein		19	57682045-57753575	Predicted intracellular proteins				Evidence at transcript level	Evidence at transcript level			Not detected	Not detected			Not detected	Not detected			Low cell type specificity	Detected in all			Not detected	Not detected			Not detected	Not detected			Low immune cell specificity	Detected in single			Low lineage specificity	Detected in single			Not detected	Not detected												HPA068553			Approved	Nucleoplasm										Cluster 4: Non-specific - Transcription			Nucleoplasm		HPA068553: AB_2686002
ENSG00000269035		ENSG00000269035	Novel protein		19	17436611-17460804	Predicted membrane proteins				No human protein/transcript evidence	No human protein/transcript evidence			Not detected	Not detected			Not detected	Not detected							Not detected	Not detected			Not detected	Not detected			Not detected in immune cells	Not detected			Not detected	Not detected			Not detected	Not detected												HPA041580	Approved		Approved	Nucleoplasm,Nuclear membrane,Cytosol													Nuclear membrane	Nucleoplasm, Cytosol	HPA041580: AB_10795700
ENSG00000269547		ENSG00000269547	Novel protein		19	38915404-38949855	Predicted intracellular proteins				Evidence at protein level	Evidence at protein level			Not detected	Not detected			Not detected	Not detected			Low cell type specificity	Detected in some			Not detected	Not detected			Not detected	Not detected			Not detected in immune cells	Not detected			Not detected	Not detected			Not detected	Not detected												HPA052730, HPA056957	Uncertain		Uncertain	Nucleoplasm,Vesicles,Mitochondria										Cluster 4: Non-specific - Transcription	Cluster 11: Late spermatids - Unknown function		Nucleoplasm, Mitochondria	Vesicles	HPA052730: AB_2681929, HPA056957: AB_2683286
ENSG00000270249		ENSG00000270249	Novel protein		7	102541501-102592444	Predicted intracellular proteins				Evidence at protein level	Evidence at protein level			Low tissue specificity	Detected in some			Not detected	Not detected			Not detected	Not detected			Not detected	Not detected			Low region specificity	Detected in all			Low immune cell specificity	Detected in many			Low lineage specificity	Detected in many			Not detected	Not detected												HPA046970			Uncertain	Nucleoplasm							Cluster 33: Non-specific - ATP binding	Cluster 3: Non-specific - Unknown function	Cluster 37: Neurons - Mixed function	Cluster 2: Mucus-secreting cells - Unknown function			Nucleoplasm		HPA046970: AB_2679882
ENSG00000272772		ENSG00000272772	Novel protein		5	134157088-134225861	Predicted intracellular proteins				Evidence at protein level	Evidence at protein level			Low tissue specificity	Detected in many			Not detected	Not detected			Low cell type specificity	Detected in all			Cancer enhanced	Detected in some		Testicular Germ Cell Tumor (TCGA): 1.8	Low region specificity	Detected in all			Low immune cell specificity	Detected in all			Low lineage specificity	Detected in all			Low cancer specificity	Detected in all												HPA053745, HPA058134			Approved	Nucleoplasm,Primary cilium,Cytosol			No				Cluster 42: Non-specific - Vesicular transport	Cluster 51: Thyroid gland - Unknown function	Cluster 27: Non-specific - Mixed function	Cluster 30: Non-specific - Gene expression regulation	Cluster 49: Non-specific - Transcription	3	Nucleoplasm	Primary cilium, Cytosol	HPA053745: AB_2682245, HPA058134: AB_2683617
ENSG00000272822		ENSG00000272822	Novel protein		12	48903503-48957365	Predicted intracellular proteins				Evidence at transcript level	Evidence at transcript level			Tissue enhanced	Detected in some		brain: 2.7	Not detected	Not detected			Low cell type specificity	Detected in all			Cancer enhanced	Detected in some		Uterine Corpus Endometrial Carcinoma (TCGA): 4.3	Low region specificity	Detected in many			Not detected in immune cells	Not detected			Not detected	Not detected			Low cancer specificity	Detected in some												HPA068942			Approved	Nucleoplasm,Nuclear bodies							Cluster 27: T-cells - Unknown function	Cluster 64: Neuronal - Transcription	Cluster 51: Neurons - Mixed function	Cluster 72: Neuronal - Signal transduction	Cluster 9: Endometrial stromal cells - Transcription		Nucleoplasm, Nuclear bodies		HPA068942: AB_2732124
ENSG00000274944		ENSG00000274944	Novel protein		1	38864501-38881617	Predicted intracellular proteins				Evidence at transcript level	Evidence at transcript level			Tissue enhanced	Detected in many		testis: 4.9	Group enriched	Detected in some	5	Cone photoreceptor cells: 1.7;Early spermatids: 3.0;Horizontal cells: 1.3;Late spermatids: 1.3	Cell type enhanced	Detected in single		ependymal cell: 1.5	Low cancer specificity	Detected in many			Not detected	Not detected			Immune cell enhanced	Detected in some		plasmacytoid DC: 3.1	Low lineage specificity	Detected in many			Low cancer specificity	Detected in all												HPA041188, HPA078331	Uncertain		Approved	Nucleoplasm,Mitochondria							Cluster 2: Dendritic cells - Unknown function	Cluster 8: Ciliated cells - Cilium organization		Cluster 37: Non-specific - mRNA processing	Cluster 18: Early spermatids - Unknown function		Nucleoplasm	Mitochondria	HPA041188: AB_10794405, HPA078331: AB_2686882
ENSG00000275740		ENSG00000275740	Novel readthrough transcript		5	146203550-146339251	Predicted intracellular proteins				Evidence at transcript level	Evidence at transcript level			Tissue enhanced	Detected in some		testis: 6.5	Cell type enhanced	Detected in many		Basal squamous epithelial cells: 20.6;Squamous epithelial cells: 19.6	Low cell type specificity	Detected in all			Low cancer specificity	Detected in some			Low region specificity	Detected in all			Low immune cell specificity	Detected in all			Low lineage specificity	Detected in all			Low cancer specificity	Detected in all												HPA035944, HPA036422	Approved		Approved	Nuclear speckles							Cluster 22: Eosinophils - Transcription	Cluster 4: Testis - Basic cellular processes	Cluster 16: Non-specific - Transcription	Cluster 22: Non-specific - mRNA splicing & Cell cycle	Cluster 49: Non-specific - Transcription		Nuclear speckles		HPA035944: AB_10670672, HPA036422: AB_10669987
ENSG00000280571		ENSG00000280571	Novel protein		3	42705756-42804518	Predicted intracellular proteins				Evidence at transcript level	Evidence at transcript level			Tissue enriched	Detected in single	9	retina: 7.4	Cell type enhanced	Detected in many		Basal squamous epithelial cells: 19.7;Erythroid cells: 15.0;Gastric mucus-secreting cells: 23.6;Plasma cells: 12.7;Squamous epithelial cells: 29.9	Low cell type specificity	Detected in all			Not detected	Not detected			Low region specificity	Detected in many			Not detected in immune cells	Not detected			Not detected	Not detected			Not detected	Not detected												HPA047429			Approved	Nucleoplasm,Centriolar satellite,Basal body,Cytosol									Cluster 11: White matter - Signal transduction	Cluster 1: Neuronal - Visual perception	Cluster 49: Non-specific - Transcription		Centriolar satellite	Nucleoplasm, Basal body, Cytosol	HPA047429: AB_2680043
ENSG00000282278		ENSG00000282278	Novel FIP1L1-PDGFRA fusion protein		4	53377839-54295272	Predicted intracellular proteins				Evidence at protein level	Evidence at protein level			Tissue enhanced	Detected in some		tongue: 2.9	Not detected	Not detected			Low cell type specificity	Detected in all			Not detected	Not detected			Low region specificity	Detected in all			Not detected in immune cells	Not detected			Not detected	Not detected			Cancer enhanced	Detected in some		head and neck cancer: 4.5;Rhabdoid: 4.9;thyroid cancer: 6.2										HPA058202, HPA079225, HPA079228			Supported	Nucleoplasm								Cluster 21: Testis - Unknown function	Cluster 20: Macrophages & Microglia - Immune response	Cluster 61: BICR 18 - Protein kinases			Nucleoplasm		HPA058202: AB_2683636, HPA079225: , HPA079228:
ENSG00000282988		ENSG00000282988	Novel protein		6	26195595-26199293	Predicted intracellular proteins				Evidence at transcript level	Evidence at transcript level			Tissue enhanced	Detected in some		esophagus: 3.3	Cell type enhanced	Detected in many		Distal enterocytes: 35.3;Paneth cells: 25.1;Prostatic glandular cells: 31.1;Proximal enterocytes: 29.7;Sertoli cells: 24.5					Low cancer specificity	Detected in many			Low region specificity	Detected in all			Group enriched	Detected in many	5	basophil: 17.0;neutrophil: 30.6	Lineage enriched	Detected in many	6	granulocytes: 30.6	Low cancer specificity	Detected in many												HPA041189	Uncertain		Approved	Nucleoplasm				Yes			Cluster 35: Neutrophils - Protein binding	Cluster 27: Squamous epithelium - Keratinization	Cluster 55: Non-specific - Transcription	Cluster 41: Non-specific - Nucleosome assembly	Cluster 61: Plasma cells - Immunoglobulins & histones		Nucleoplasm		HPA041189: AB_2677357
ENSG00000283782		ENSG00000283782	Novel protein		5	132410832-132646079	Predicted intracellular proteins				Evidence at protein level	Evidence at protein level			Low tissue specificity	Detected in all			Cell type enhanced	Detected in single		Plasma cells: 1.0					Low cancer specificity	Detected in all			Low region specificity	Detected in all			Low immune cell specificity	Detected in many			Low lineage specificity	Detected in all			Low cancer specificity	Detected in many												HPA052291	Approved		Approved	Nucleoplasm							Cluster 3: Non-specific - Nuclear processes		Cluster 25: Non-specific - Transcription	Cluster 31: Non-specific - Antiviral immune response	Cluster 77: Plasma cells - Protein processing		Nucleoplasm		HPA052291: AB_2681786
ENSG00000283886		ENSG00000283886		Q8NFD4	9	39816599-39874562	Predicted intracellular proteins				Evidence at transcript level	Evidence at transcript level	Evidence at transcript level	Evidence at transcript level	Low tissue specificity	Detected in all			Cell type enhanced	Detected in some		Cholangiocytes: 3.8;Mesothelial cells: 1.4;Pancreatic endocrine cells: 1.7;Secretory cells: 1.8	Low cell type specificity	Detected in all			Low cancer specificity	Detected in many			Low region specificity	Detected in all			Low immune cell specificity	Detected in many			Low lineage specificity	Detected in all			Low cancer specificity	Detected in all												HPA021733			Approved	Nucleoplasm,Cytosol							Cluster 3: Non-specific - Nuclear processes		Cluster 26: Oligodendrocytes - Mixed function	Cluster 43: Non-specific - Basic cellular processes	Cluster 66: Photoreceptor cells - Visual perception		Nucleoplasm	Cytosol	HPA021733: AB_10602499
ENSG00000284057		ENSG00000284057	Novel protein, C11orf54-MED17 readthrough		11	93741664-93812378	Predicted intracellular proteins				Evidence at protein level	Evidence at protein level			Tissue enhanced	Detected in many		kidney: 9.2	Not detected	Not detected							Low cancer specificity	Detected in some			Low region specificity	Detected in some			Low immune cell specificity	Detected in many			Low lineage specificity	Detected in all			Low cancer specificity	Detected in some												HPA040511, HPA046619	Approved		Approved	Nuclear speckles,Cytosol							Cluster 33: Non-specific - ATP binding	Cluster 55: Kidney & Intestine - Metabolism	Cluster 28: Oligodendrocytes - Mixed function	Cluster 24: Non-specific - Unknown function	Cluster 49: Non-specific - Transcription		Nuclear speckles	Cytosol	HPA040511: AB_10795369, HPA046619:
ENSG00000284779		ENSG00000284779	Novel protein		11	2131395-2149603	Predicted intracellular proteins				No human protein/transcript evidence	No human protein/transcript evidence			Not detected	Not detected			Not detected	Not detected			Group enriched	Detected in some	55	fibroblast: 2.9;pericyte: 10.2;vascular associated smooth muscle cell: 3.4	Group enriched	Detected in some	9	Liver Hepatocellular Carcinoma (TCGA): 2.0;Ovary Serous Cystadenocarcinoma (TCGA): 5.9	Not detected	Not detected			Not detected in immune cells	Not detected			Not detected	Not detected			Cancer enriched	Detected in single	9	Sarcoma: 1.9		Not detected	Not detected							HPA071234			Approved	Nucleoplasm	Intracellular and membrane									Cluster 33: Sarcoma - Muscle contraction	Cluster 43: Hepatocytes - Metabolism		Nucleoplasm		HPA071234:
ENSG00000285130		ENSG00000285130	Novel protein		9	69035747-69255187	Predicted intracellular proteins				Evidence at protein level	Evidence at protein level			Not detected	Not detected			Cell type enhanced	Detected in some		Basal squamous epithelial cells: 6.9;Erythroid cells: 8.2;Plasma cells: 5.2;Squamous epithelial cells: 9.0	Low cell type specificity	Detected in all			Not detected	Not detected			Not detected	Not detected			Not detected in immune cells	Not detected			Not detected	Not detected			Not detected	Not detected												HPA001813, HPA068304, HPA070714	Uncertain		Approved	Nucleoplasm,Plasma membrane,Cell Junctions										Cluster 53: Squamous epithelial cells - Keratinization	Cluster 49: Non-specific - Transcription		Nucleoplasm, Plasma membrane, Cell Junctions		HPA001813: AB_1080764, HPA068304: AB_2685970, HPA070714: AB_2732161
ENSG00000285245		ENSG00000285245	Novel protein		9	133098121-133163914	Predicted intracellular proteins				Evidence at transcript level	Evidence at transcript level			Not detected	Not detected			Not detected	Not detected							Not detected	Not detected			Low region specificity	Detected in all			Not detected in immune cells	Not detected			Not detected	Not detected			Cancer enhanced	Detected in single		Leukemia: 1.3										HPA025961	Uncertain		Uncertain	Nucleoplasm									Cluster 44: Non-specific - Mixed function	Cluster 14: Myeloid leukemia - Innate immune response			Nucleoplasm		HPA025961: AB_2671795
ENSG00000285526		ENSG00000285526	Novel protein		19	35106510-35124297	Predicted membrane proteins				Evidence at transcript level	Evidence at transcript level			Tissue enhanced	Detected in some		choroid plexus: 4.7;salivary gland: 7.2	Not detected	Not detected							Cancer enhanced	Detected in many		Skin Cuteneous Melanoma (TCGA): 8.0	Low region specificity	Detected in all			Not detected in immune cells	Not detected			Not detected	Not detected			Cancer enhanced	Detected in some		skin cancer: 4.4										HPA010856	Uncertain		Approved	Nucleoplasm,Plasma membrane									Cluster 11: White matter - Signal transduction	Cluster 69: Skin cancer - ECM organization			Nucleoplasm	Plasma membrane	HPA010856: AB_1078915
ENSG00000285547		ENSG00000285547	Novel protein		X	72301691-72572843	Predicted intracellular proteins				Evidence at transcript level	Evidence at transcript level			Tissue enriched	Detected in single	6	epididymis: 1.3	Not detected	Not detected							Not detected	Not detected			Not detected	Not detected			Not detected in immune cells	Not detected			Not detected	Not detected			Not detected	Not detected												HPA048560, HPA049051	Uncertain		Approved	Nucleoplasm,Cytosol							Cluster 36: Eosinophils - Protein ubiquitination			Cluster 10: Ciliated cells - Ion channel activity	Cluster 49: Non-specific - Transcription		Nucleoplasm	Cytosol	HPA048560: AB_2680442, HPA049051: AB_2680612
ENSG00000285708		ENSG00000285708	Novel protein		3	70959226-71754229	Predicted intracellular proteins				Evidence at protein level	Evidence at protein level			Not detected	Not detected			Not detected	Not detected			Low cell type specificity	Detected in all			Not detected	Not detected			Low region specificity	Detected in some			Not detected in immune cells	Not detected			Not detected	Not detected			Not detected	Not detected												HPA003876	Uncertain		Approved	Nucleoplasm									Cluster 31: Non-specific - Transcription		Cluster 78: NK-cells & T-cells - Immune system & Transcription		Nucleoplasm		HPA003876: AB_1078907
ENSG00000285920		ENSG00000285920	Novel protein		15	41284007-41380996	Predicted intracellular proteins				Evidence at protein level	Evidence at protein level			Low tissue specificity	Detected in many			Not detected	Not detected			Low cell type specificity	Detected in many			Low cancer specificity	Detected in some			Low region specificity	Detected in all			Low immune cell specificity	Detected in single			Low lineage specificity	Detected in single			Low cancer specificity	Detected in all												HPA042904, HPA074847	Uncertain		Approved	Nucleoplasm,Nucleoli,Nucleoli fibrillar center			Yes	Yes			Cluster 12: Non-specific - Mitochondrial translation		Cluster 37: Neurons - Mixed function	Cluster 58: Non-specific - Nuclear processes	Cluster 13: Spermatids - Transcription		Nucleoplasm, Nucleoli, Nucleoli fibrillar center		HPA042904: AB_2678220, HPA074847: AB_2732269
ENSG00000285947		ENSG00000285947	Novel protein		17	63917203-63931385	Predicted membrane proteins				Evidence at transcript level	Evidence at transcript level			Not detected	Not detected			Not detected	Not detected							Not detected	Not detected			Not detected	Not detected			Group enriched	Detected in some	4	memory B-cell: 14.1;naive B-cell: 18.4	Lineage enriched	Detected in many	5	B-cells: 18.4	Not detected	Not detected												HPA009178, HPA043715	Uncertain		Approved	Nucleoplasm,Plasma membrane,Cytosol							Cluster 23: B-cells - Immunoglobulins			Cluster 46: Lymphoma - Humoral immune response			Plasma membrane	Nucleoplasm, Cytosol	HPA009178: AB_1078483, HPA043715: AB_2678632
ENSG00000285982		ENSG00000285982	Novel protein		8	103398658-103501895	Predicted membrane proteins				Evidence at transcript level	Evidence at transcript level			Tissue enhanced	Detected in many		retina: 6.6	Not detected	Not detected							Low cancer specificity	Detected in many			Low region specificity	Detected in all			Not detected in immune cells	Not detected			Not detected	Not detected			Low cancer specificity	Detected in many												HPA024763			Approved	Nucleoplasm,Mitochondria									Cluster 10: Cerebellum - Nucleic acid binding	Cluster 10: Ciliated cells - Ion channel activity			Mitochondria	Nucleoplasm	HPA024763:
ENSG00000286235		ENSG00000286235	Novel protein		20	5950949-6039856	Predicted membrane proteins				Evidence at protein level	Evidence at protein level			Low tissue specificity	Detected in many			Not detected	Not detected							Low cancer specificity	Detected in some			Not detected	Not detected			Not detected in immune cells	Not detected			Not detected	Not detected			Cancer enhanced	Detected in many		testis cancer: 6.2										HPA045141, HPA066433			Approved	Nucleoplasm,Cytosol										Cluster 15: Kidney cancer - Membrane components			Nucleoplasm	Cytosol	HPA045141: AB_2679230, HPA066433:
ENSG00000288000		ENSG00000288000	Novel protein		20	43458054-43541881	Predicted intracellular proteins				No human protein/transcript evidence	No human protein/transcript evidence			Not detected	Not detected			Not detected	Not detected							Not detected	Not detected			Not detected	Not detected			Not detected in immune cells	Not detected			Not detected	Not detected			Not detected	Not detected												HPA059648			Approved	Nucleoplasm,Nuclear bodies,Midbody ring			Yes										Nucleoplasm	Nuclear bodies, Midbody ring	HPA059648:
ENSG00000288520		ENSG00000288520	Novel protein	G9CGD6	6	154159828-154510114	Predicted intracellular proteins				Evidence at protein level	Evidence at protein level	Evidence at protein level	Evidence at protein level	Low tissue specificity	Detected in single			Not detected	Not detected			Cell type enhanced	Detected in many		midbrain-derived inhibitory: 6.7	Not detected	Not detected			Low region specificity	Detected in many			Not detected in immune cells	Not detected			Not detected	Not detected			Not detected	Not detected												HPA028708, HPA028710, HPA049651	Uncertain		Approved	Nucleoli,Nuclear speckles,Plasma membrane,Cytoplasmic bodies									Cluster 30: White matter - Myelination	Cluster 16: Thyroid cancer - Neuronal signaling			Nuclear speckles, Plasma membrane	Nucleoli, Cytoplasmic bodies	HPA028708: AB_10601916, HPA028710: AB_2732442, HPA049651: AB_2680841
ENSG00000289258		ENSG00000289258	Novel protein		10	86654518-86700020	Predicted membrane proteins				Evidence at transcript level	Evidence at transcript level			Not detected	Not detected															Region enhanced	Detected in single		basal ganglia: 1.7	Not detected in immune cells	Not detected			Not detected	Not detected			Not detected	Not detected												HPA039147, HPA048955	Uncertain		Approved	Nucleoplasm,Focal adhesion sites,Cytosol									Cluster 33: Neurons - Mixed function				Focal adhesion sites	Nucleoplasm, Cytosol	HPA039147: AB_10673304, HPA048955: AB_2680568
ENSG00000289346		ENSG00000289346	Novel protein		7	74796150-74890585	Predicted intracellular proteins				Evidence at transcript level	Evidence at transcript level			Low tissue specificity	Detected in all															Low region specificity	Detected in all			Low immune cell specificity	Detected in many			Low lineage specificity	Detected in all			Low cancer specificity	Detected in all												HPA056679, HPA056680			Approved	Nucleoplasm							Cluster 24: Non-specific - Transcription		Cluster 6: Non-specific - Immune response	Cluster 39: Non-specific - Transcription			Nucleoplasm		HPA056679: AB_2683205, HPA056680: AB_2683206
ENSG00000289700		ENSG00000289700	Novel protein		1	209779629-209806179	Predicted intracellular proteins				Evidence at protein level	Evidence at protein level			Tissue enhanced	Detected in some		esophagus: 1.3													Region enhanced	Detected in single		cerebellum: 1.8	Not detected in immune cells	Not detected			Not detected	Not detected			Cancer enhanced	Detected in some		cervical cancer: 7.9;head and neck cancer: 9.3										HPA063121, HPA076162	Uncertain		Approved	Nucleoplasm,Cytosol									Cluster 35: Non-specific - DNA binding	Cluster 53: Squamous epithelial cells - Keratinization			Cytosol	Nucleoplasm	HPA063121: AB_2684942, HPA076162: AB_2686780
ENSG00000290317		ENSG00000290317	Novel protein, ACKR2-ZNF662-KRBOX1 readthrough	C9JBD0	3	42809483-42942792	Predicted intracellular proteins				Evidence at protein level	Evidence at transcript level	Evidence at transcript level	Evidence at protein level	Tissue enhanced	Detected in single		placenta: 1.2													Not detected	Not detected			Not detected in immune cells	Not detected			Not detected	Not detected			Not detected	Not detected												HPA046901			Approved	Nucleoplasm,Golgi apparatus										Cluster 53: Squamous epithelial cells - Keratinization			Nucleoplasm	Golgi apparatus	HPA046901: AB_2797232
ENSG00000291316		ENSG00000291316	Novel protein, LOC84773-CYHR1 readthrough	Q6ZMK1	8	144449582-144465430	Predicted intracellular proteins				Evidence at protein level	Evidence at protein level		Evidence at protein level	Low tissue specificity	Detected in all															Low region specificity	Detected in all			Low immune cell specificity	Detected in many			Low lineage specificity	Detected in many			Low cancer specificity	Detected in all				Low region specificity	Detected in all							HPA053653, HPA059543	Approved		Approved	Nucleoplasm							Cluster 22: Eosinophils - Transcription		Cluster 51: Neurons - Mixed function	Cluster 40: Non-specific - Unknown function		2	Nucleoplasm		HPA053653: AB_2682219, HPA059543: AB_2684056
ENTPD7	FLJ30978, LALP1	ENSG00000198018	Ectonucleoside triphosphate diphosphohydrolase 7	Q9NQZ7	10	99659509-99711241	Enzymes, Predicted membrane proteins		Hydrolase		Evidence at protein level	Evidence at transcript level	Evidence at transcript level	Evidence at protein level	Tissue enhanced	Detected in many		intestine: 14.2	Cell type enriched	Detected in many	6	dendritic cells: 197.0	Low cell type specificity	Detected in all			Low cancer specificity	Detected in many			Low region specificity	Detected in all			Low immune cell specificity	Detected in some			Low lineage specificity	Detected in single			Low cancer specificity	Detected in all			Testis - Spermatocytes	Low region specificity	Detected in all			Low region specificity	Detected in all			HPA014351	Uncertain		Approved	Nucleoplasm						56000	Cluster 13: Non-specific - Mitochondria	Cluster 45: Intestine - Digestion	Cluster 4: Non-specific - mRNA splicing & Cell cycle	Cluster 15: Kidney cancer - Membrane components	Cluster 28: Dendritic cells - Antigen presentation	15	Nucleoplasm		HPA014351: AB_1848183
ENTPD8	NTPDase-8, UNQ2492	ENSG00000188833	Ectonucleoside triphosphate diphosphohydrolase 8	Q5MY95	9	137434364-137441816	Enzymes, Metabolic proteins, Predicted intracellular proteins, Predicted membrane proteins		Hydrolase		Evidence at protein level	Evidence at protein level	Evidence at protein level	Evidence at protein level	Tissue enhanced	Detected in some		intestine: 26.9;liver: 14.1;stomach 1: 8.6	Group enriched	Detected in some	5	Distal enterocytes: 116.9;Intestinal goblet cells: 222.4;Paneth cells: 59.7;Proximal enterocytes: 148.0	Cell type enhanced	Detected in single		ependymal cell: 1.4	Low cancer specificity	Detected in many			Low region specificity	Detected in some			Not detected in immune cells	Not detected			Not detected	Not detected			Cancer enhanced	Detected in many		colorectal cancer: 5.2	Colon - Colon enterocytes, Liver - Hepatocytes, Minor Salivary Gland - Minor salivary glandular cells, Pituitary gland - Corticotropes	Not detected	Not detected			Low region specificity	Detected in all			HPA021509	Enhanced		Approved	Nucleoplasm,Vesicles,Cytosol								Cluster 37: Liver & Intestine - Lipid metabolism	Cluster 15: Non-specific - Transcription	Cluster 32: Non-specific - Cell proliferation	Cluster 16: Intestinal goblet cells - Mucin production		Nucleoplasm, Cytosol	Vesicles	HPA021509: AB_1848185
ENTREP2	FAM189A1, KIAA0574, TMEM228	ENSG00000104059	Endosomal transmembrane epsin interactor 2	O60320	15	29120252-29570979	Predicted intracellular proteins, Predicted membrane proteins, Transporters				Evidence at protein level	Evidence at transcript level	Evidence at transcript level	Evidence at protein level	Tissue enriched	Detected in some	5	brain: 24.3	Group enriched	Detected in some	5	Excitatory neurons: 196.0;Inhibitory neurons: 190.0;Oligodendrocyte precursor cells: 56.1	Low cell type specificity	Detected in all			Cancer enriched	Detected in single	6	Kidney Renal Papillary Cell Carcinoma (TCGA): 2.7	Low region specificity	Detected in all			Not detected in immune cells	Not detected			Not detected	Not detected			Cancer enhanced	Detected in single		Bile duct cancer: 2.1	Adipose visceral - Mesothelial cells, Adrenal gland - Adrenal medulla cells	Low region specificity	Detected in all			Low region specificity	Detected in all			HPA009410, HPA010637	Uncertain		Approved	Nucleoplasm,Vesicles,Aggresome								Cluster 33: Brain - Neuronal signaling	Cluster 51: Neurons - Mixed function	Cluster 70: DU4475 - Unknown function	Cluster 69: Neurons - Neuronal signaling		Nucleoplasm	Vesicles, Aggresome	HPA009410: AB_1852332, HPA010637: AB_1852333
ENTREP3	C1orf2, cote1, FAM189B	ENSG00000160767	Endosomal transmembrane epsin interactor 3	P81408	1	155247205-155255483	Predicted membrane proteins				Evidence at protein level	Evidence at protein level	Evidence at protein level	Evidence at protein level	Low tissue specificity	Detected in all			Low cell type specificity	Detected in many			Low cell type specificity	Detected in all			Low cancer specificity	Detected in all			Low region specificity	Detected in all			Immune cell enhanced	Detected in single		NK-cell: 2.1	Low lineage specificity	Detected in single			Low cancer specificity	Detected in all				Low region specificity	Detected in all			Low region specificity	Detected in all			HPA006659, HPA050674	Uncertain		Supported	Nucleoplasm								Cluster 66: Non-specific - Transcription	Cluster 52: Neurons & Synapses - Synaptic function	Cluster 45: Non-specific - Nuclear processes	Cluster 31: Spermatocytes - Spermatogenesis	2	Nucleoplasm		HPA006659: AB_1078339, HPA050674: AB_2681213
ENY2	DC6, FLJ20480, Sus1	ENSG00000120533	ENY2 transcription and export complex 2 subunit	Q9NPA8	8	109334324-109345954	Predicted intracellular proteins, Transporters	mRNA transport, Protein transport, Transcription, Transcription regulation, Translocation, Transport	Activator, Chromatin regulator		Evidence at protein level	Evidence at transcript level	Evidence at protein level	Evidence at protein level	Low tissue specificity	Detected in all			Cell type enhanced	Detected in all		Oocytes: 808.0	Low cell type specificity	Detected in all			Low cancer specificity	Detected in all			Low region specificity	Detected in all			Low immune cell specificity	Detected in all			Low lineage specificity	Detected in all			Low cancer specificity	Detected in all				Low region specificity	Detected in all			Low region specificity	Detected in all			HPA024648	Approved		Approved	Nucleoplasm,Mitochondria							Cluster 29: Non-specific - Unknown function	Cluster 35: Non-specific - Mitochondria	Cluster 21: Non-specific - Metabolism	Cluster 40: Non-specific - Unknown function	Cluster 15: Non-specific - Mixed function	149	Nucleoplasm, Mitochondria		HPA024648: AB_2100208
EOGT	AER61, C3orf64, FLJ33770	ENSG00000163378	EGF domain specific O-linked N-acetylglucosamine transferase	Q5NDL2	3	68975217-69013684	Disease related genes, Enzymes, Human disease related genes, Potential drug targets, Predicted intracellular proteins, Predicted membrane proteins		Glycosyltransferase, Transferase	Disease variant	Evidence at protein level	Evidence at transcript level	Evidence at protein level	Evidence at protein level	Low tissue specificity	Detected in all			Cell type enhanced	Detected in many		Skeletal myocytes: 49.8	Cell type enhanced	Detected in all		endothelial cell: 153.1	Low cancer specificity	Detected in all			Low region specificity	Detected in all			Low immune cell specificity	Detected in many			Low lineage specificity	Detected in all			Low cancer specificity	Detected in all			Minor Salivary Gland - Minor salivary glandular cells	Low region specificity	Detected in all			Low region specificity	Detected in all			HPA019460	Approved		Approved	Nucleoplasm,Nuclear membrane,Cytosol	Intracellular and membrane	Enzyme					Cluster 9: T-regs - Cell cycle regulation	Cluster 62: Connective tissue - ECM organization	Cluster 42: Choroid plexus - Mitochondria	Cluster 48: Adipocytes & Endothelial cells - Angiogenesis	Cluster 32: Smooth muscle cells - Muscle contraction		Nucleoplasm, Nuclear membrane	Cytosol	HPA019460: AB_1844628
EOMES	TBR2	ENSG00000163508	Eomesodermin	O95936	3	27715949-27722711	Disease related genes, Predicted intracellular proteins, Transcription factors	Adaptive immunity, Differentiation, Gastrulation, Immunity, Transcription, Transcription regulation	Activator, Developmental protein, DNA-binding		Evidence at protein level	Evidence at protein level	Evidence at protein level	Evidence at protein level	Group enriched	Detected in some	7	brain: 17.2;lymphoid tissue: 14.6	Group enriched	Detected in some	4	NK-cells: 78.4;T-cells: 31.5	Group enriched	Detected in some	24	leukocyte: 39.8;upper rhombic lip: 20.3	Cancer enhanced	Detected in some		Testicular Germ Cell Tumor (TCGA): 9.9	Region enriched	Detected in some	14	cerebellum: 17.1	Group enriched	Detected in many	7	gdT-cell: 16.6;MAIT T-cell: 26.2;memory CD8 T-cell: 19.4;naive CD8 T-cell: 11.9;NK-cell: 33.0	Group enriched	Detected in many	107	NK-cells: 33.0;T-cells: 26.2	Group enriched	Detected in some	5	lymphoma: 3.6;Rhabdoid: 8.5	Adipose subcutaneous - T-cells, Adipose visceral - T-cells, Adrenal gland - T-cells, Breast - T-cells, Colon - T-cells, Heart muscle - T-cells, Kidney - T-cells, Liver - NK-cells (Liver), Lung - NK-cells (Lung), Minor Salivary Gland - T-cells, Thyroid gland - T-cells	Region enriched	Detected in many	8	olfactory bulb: 77.5	Group enriched	Detected in some	23	cerebellum: 42.5;olfactory bulb: 18.3	HPA028896	Uncertain		Approved	Nucleoplasm,Golgi apparatus,Cytosol							Cluster 15: NK-cells - Unknown function	Cluster 16: Non-specific - Transcription	Cluster 35: Non-specific - DNA binding	Cluster 50: Lymphoma - Unknown function	Cluster 19: NK-cells - Adaptive immune response		Nucleoplasm	Golgi apparatus, Cytosol	HPA028896: AB_10601370
EP300	KAT3B, p300	ENSG00000100393	E1A binding protein p300	Q09472	22	41092592-41180077	Cancer-related genes, Disease related genes, Enzymes, Human disease related genes, Metabolic proteins, Potential drug targets, Predicted intracellular proteins	Biological rhythms, Cell cycle, Host-virus interaction, Transcription, Transcription regulation	Acyltransferase, Transferase	Cancer-related genes, Disease variant, Intellectual disability	Evidence at protein level	Evidence at protein level	Evidence at protein level	Evidence at protein level	Low tissue specificity	Detected in all			Low cell type specificity	Detected in all			Low cell type specificity	Detected in all			Low cancer specificity	Detected in all			Low region specificity	Detected in all			Low immune cell specificity	Detected in some			Low lineage specificity	Detected in many			Low cancer specificity	Detected in all			Adrenal gland - Adrenal cortex cells, Testis - Spermatogonia	Low region specificity	Detected in all			Low region specificity	Detected in all			CAB000146, HPA003128, HPA004112	Supported		Enhanced	Nucleoplasm							Cluster 20: Non-specific - DNA binding	Cluster 40: Non-specific - Transcription	Cluster 16: Non-specific - Transcription	Cluster 66: Non-specific - Mitochondria	Cluster 55: Non-specific - Transcription	434	Nucleoplasm		CAB000146: AB_2533138, HPA003128: AB_1078745, HPA004112: AB_1078746
EP400	CAGH32, DKFZP434I225, KIAA1498, KIAA1818, P400, TNRC12	ENSG00000183495	E1A binding protein p400	Q96L91	12	131949942-132080460	Plasma proteins, Predicted intracellular proteins		Chromatin regulator, DNA-binding, Helicase, Hydrolase		Evidence at protein level	Evidence at protein level	Evidence at protein level	Evidence at protein level	Low tissue specificity	Detected in all			Low cell type specificity	Detected in all			Low cell type specificity	Detected in all			Low cancer specificity	Detected in all			Low region specificity	Detected in all			Low immune cell specificity	Detected in many			Group enriched	Detected in many	4	B-cells: 4.1;dendritic cells: 4.8;T-cells: 1.8	Low cancer specificity	Detected in all			Testis - Spermatocytes, Testis - Spermatogonia	Low region specificity	Detected in all			Low region specificity	Detected in all			HPA016704, HPA049013	Supported		Supported	Nucleoplasm							Cluster 14: Non-specific - Unknown function	Cluster 66: Non-specific - Transcription	Cluster 4: Non-specific - mRNA splicing & Cell cycle	Cluster 11: Neuronal - Sensory perception	Cluster 79: Spermatocytes & Spermatogonia - Spermatogenesis	60	Nucleoplasm		HPA016704: AB_1854888, HPA049013: AB_2680598
EPAS1	bHLHe73, HIF2A, HLF, MOP2, PASD2	ENSG00000116016	Endothelial PAS domain protein 1	Q99814	2	46293667-46386697	Cancer-related genes, Disease related genes, FDA approved drug targets, Human disease related genes, Plasma proteins, Predicted intracellular proteins, Transcription factors	Angiogenesis, Differentiation, Host-virus interaction, Transcription, Transcription regulation	Activator, Developmental protein, DNA-binding	Cancer-related genes, Congenital erythrocytosis, Disease variant, FDA approved drug targets	Evidence at protein level	Evidence at protein level	Evidence at protein level	Evidence at protein level	Tissue enhanced	Detected in all		lung: 399.3;placenta: 430.9	Cell type enhanced	Detected in all		Adipocytes: 795.3;Endothelial cells: 626.4;Extravillous trophoblasts: 336.1;Syncytiotrophoblasts: 365.0	Group enriched	Detected in all	4	endothelial cell: 1673.4;pericyte: 727.1;vascular associated smooth muscle cell: 610.1	Cancer enhanced	Detected in all		Kidney Renal Clear Cell Carcinoma (TCGA): 190.9	Low region specificity	Detected in all			Group enriched	Detected in some	18	basophil: 20.7;eosinophil: 8.4	Lineage enriched	Detected in single	26	granulocytes: 20.7	Low cancer specificity	Detected in all			Adipose visceral - Endothelial cells, Breast - Endothelial cells, Colon - Endothelial cells, Pituitary gland - Endothelial cells, Prostate - Endothelial cells, Skeletal muscle - Endothelial cells, Skin - Endothelial cells, Stomach - Endothelial cells	Low region specificity	Detected in all			Low region specificity	Detected in all			HPA031200, HPA069697			Supported	Nucleoplasm,Actin filaments,Cytokinetic bridge,Cytosol			Yes				Cluster 46: Basophils - Proteolysis	Cluster 7: Adipose tissue - Mixed function	Cluster 42: Choroid plexus - Mitochondria	Cluster 53: Squamous epithelial cells - Keratinization	Cluster 41: Adipocytes & Endothelial cells - Mixed function	41	Nucleoplasm	Actin filaments, Cytokinetic bridge, Cytosol	HPA031200: AB_2673785, HPA069697: AB_2732139
EPB41	4.1R, EL1	ENSG00000159023	Erythrocyte membrane protein band 4.1	P11171	1	28887091-29120046	Disease related genes, Human disease related genes, Plasma proteins, Potential drug targets, Predicted intracellular proteins, Predicted membrane proteins, Transporters	Cell cycle, Cell division, Mitosis, Transport	Actin-binding, Calmodulin-binding	Elliptocytosis, Hereditary hemolytic anemia, Pyropoikilocytosis	Evidence at protein level	Evidence at protein level	Evidence at protein level	Evidence at protein level	Tissue enhanced	Detected in all		retina: 77.6	Cell type enhanced	Detected in all		Bipolar cells: 239.7;Cone photoreceptor cells: 226.0;Rod photoreceptor cells: 363.7	Cell type enhanced	Detected in all		upper rhombic lip: 737.3	Low cancer specificity	Detected in all			Region enhanced	Detected in all		cerebellum: 92.6	Low immune cell specificity	Detected in all			Low lineage specificity	Detected in all			Low cancer specificity	Detected in all			Adrenal gland - Adrenal cortex cells, Skin - Keratinocyte (other), Testis - Spermatocytes, Testis - Spermatogonia	Low region specificity	Detected in all			Region enriched	Detected in all	8	cerebellum: 142.2	HPA028076, HPA028096, HPA028412, HPA028414	Supported		Supported	Nuclear bodies,Plasma membrane,Cell Junctions,Cytokinetic bridge,Mitotic spindle,Cytosol			Yes	No		9000000	Cluster 42: Non-specific - Vesicular transport	Cluster 16: Non-specific - Transcription	Cluster 15: Non-specific - Transcription	Cluster 12: Bone cancer - Neuronal signaling	Cluster 55: Non-specific - Transcription	14	Plasma membrane, Cell Junctions	Nuclear bodies, Cytokinetic bridge, Mitotic spindle, Cytosol	HPA028076: AB_2672476, HPA028096: , HPA028412: AB_2672592, HPA028414: AB_10601366
EPB41L2	4.1-G, 4.1G	ENSG00000079819	Erythrocyte membrane protein band 4.1 like 2	O43491	6	130839347-131063322	Plasma proteins, Predicted intracellular proteins, Predicted membrane proteins	Cell cycle, Cell division, Mitosis, Transport	Actin-binding		Evidence at protein level	Evidence at protein level	Evidence at protein level	Evidence at protein level	Tissue enhanced	Detected in all		retina: 342.8	Cell type enhanced	Detected in many		Late spermatids: 344.6;Microglial cells: 414.2;Muller glia cells: 391.4;Rod photoreceptor cells: 1208.9	Cell type enhanced	Detected in all		central nervous system macrophage: 2248.2;committed oligodendrocyte precursor: 1661.0	Low cancer specificity	Detected in all			Low region specificity	Detected in all			Low immune cell specificity	Detected in many			Low lineage specificity	Detected in many			Low cancer specificity	Detected in all			Adrenal gland - Fibroblasts, Colon - Enteric glia cells, Kidney - Fibroblasts, Prostate - Fibroblasts, Skeletal muscle - Fibroblasts, Thyroid gland - Fibroblasts	Low region specificity	Detected in all			Low region specificity	Detected in all			HPA005730, HPA006642	Supported		Enhanced	Nucleoplasm,Plasma membrane,Cell Junctions						180000	Cluster 23: B-cells - Immunoglobulins	Cluster 76: Retina - Visual perception	Cluster 30: White matter - Myelination	Cluster 57: Stomach & Colon cancer - Digestion	Cluster 66: Photoreceptor cells - Visual perception	45	Plasma membrane	Nucleoplasm, Cell Junctions	HPA005730: AB_1848195, HPA006642: AB_1848194
EPB41L4A	NBL4	ENSG00000129595	Erythrocyte membrane protein band 4.1 like 4A	Q9HCS5	5	112142441-112419313	Predicted intracellular proteins				Evidence at protein level	Evidence at protein level	Evidence at protein level	Evidence at protein level	Low tissue specificity	Detected in many			Cell type enhanced	Detected in many		Oligodendrocyte precursor cells: 154.2;Oligodendrocytes: 60.9	Cell type enhanced	Detected in all		choroid plexus epithelial cell: 432.7;endothelial cell: 628.5	Low cancer specificity	Detected in all			Low region specificity	Detected in all			Low immune cell specificity	Detected in some			Low lineage specificity	Detected in many			Low cancer specificity	Detected in all			Adipose visceral - Endothelial cells, Breast - Endothelial cells, Colon - Endothelial cells, Skeletal muscle - Endothelial cells, Skin - Keratinocyte (other), Spleen - Endothelial cells	Low region specificity	Detected in many			Low region specificity	Detected in all			HPA036580	Uncertain		Approved	Nucleoplasm,Plasma membrane							Cluster 32: Basophils - Transcription	Cluster 27: Squamous epithelium - Keratinization	Cluster 42: Choroid plexus - Mitochondria	Cluster 15: Kidney cancer - Membrane components	Cluster 76: Oligodendrocyte precursor - Unknown function	2	Plasma membrane	Nucleoplasm	HPA036580: AB_10669908
EPB42	MGC116735, MGC116737, PA	ENSG00000166947	Erythrocyte membrane protein band 4.2	P16452	15	43197227-43221018	Disease related genes, Human disease related genes, Plasma proteins, Predicted intracellular proteins	Cell shape, Erythrocyte maturation		Disease variant, Hereditary hemolytic anemia	Evidence at protein level	Evidence at protein level	Evidence at protein level	Evidence at protein level	Tissue enriched	Detected in some	31	bone marrow: 97.6	Cell type enriched	Detected in some	62	Erythroid cells: 178.9	Not detected	Not detected			Not detected	Not detected			Not detected	Not detected			Not detected in immune cells	Not detected			Not detected	Not detected			Cancer enriched	Detected in single	84	Leukemia: 8.3	Adipose subcutaneous - Adipocytes (Subcutaneous), Adipose visceral - Adipocytes (Visceral), Breast - Adipocytes (Breast), Liver - Erythroid cells, Spleen - Erythrocytes	Not detected	Not detected			Low region specificity	Detected in all			HPA040261	Supported		Uncertain	Nucleoplasm,Cytosol						2000000		Cluster 6: Bone marrow - Innate immune response		Cluster 47: Leukemia - Hemostasis	Cluster 1: Erythroid cells - Oxygen transport	4	Nucleoplasm, Cytosol		HPA040261: AB_10673441
EPC1	Epl1	ENSG00000120616	Enhancer of polycomb homolog 1	Q9H2F5	10	32267751-32378798	Predicted intracellular proteins	Differentiation, Growth regulation, Spermatogenesis, Transcription, Transcription regulation	Activator, Chromatin regulator		Evidence at protein level	Evidence at protein level	Evidence at protein level	Evidence at protein level	Tissue enriched	Detected in all	5	bone marrow: 147.7	Low cell type specificity	Detected in all			Low cell type specificity	Detected in all			Low cancer specificity	Detected in all			Low region specificity	Detected in all			Low immune cell specificity	Detected in all			Low lineage specificity	Detected in all			Low cancer specificity	Detected in all				Low region specificity	Detected in all			Low region specificity	Detected in all			HPA005811, HPA071652			Supported	Nucleoplasm,Nucleoli,Nuclear bodies							Cluster 21: Neutrophils - Unknown function	Cluster 6: Bone marrow - Innate immune response	Cluster 25: Non-specific - Transcription	Cluster 52: Non-specific - Mitochondria	Cluster 78: NK-cells & T-cells - Immune system & Transcription	34	Nucleoplasm	Nucleoli, Nuclear bodies	HPA005811: , HPA071652:
EPC2	DKFZP566F2124	ENSG00000135999	Enhancer of polycomb homolog 2	Q52LR7	2	148644440-148787569	Predicted intracellular proteins	DNA damage, DNA repair, Transcription, Transcription regulation	Chromatin regulator		Evidence at protein level	Evidence at transcript level	Evidence at protein level	Evidence at protein level	Low tissue specificity	Detected in all			Cell type enhanced	Detected in all		Oligodendrocyte precursor cells: 117.9;Oligodendrocytes: 92.5	Low cell type specificity	Detected in all			Low cancer specificity	Detected in all			Low region specificity	Detected in all			Low immune cell specificity	Detected in many			Low lineage specificity	Detected in many			Low cancer specificity	Detected in all				Low region specificity	Detected in all			Low region specificity	Detected in all			HPA036759	Uncertain		Approved	Nuclear speckles							Cluster 21: Neutrophils - Unknown function	Cluster 40: Non-specific - Transcription	Cluster 31: Non-specific - Transcription	Cluster 26: Non-specific - Mitochondria & RNA binding	Cluster 55: Non-specific - Transcription	39	Nuclear speckles		HPA036759: AB_10672365
EPG5	hEPG5, KIAA1632	ENSG00000152223	Ectopic P-granules 5 autophagy tethering factor	Q9HCE0	18	45800581-45967329	Disease related genes, Human disease related genes, Predicted intracellular proteins	Autophagy		Cataract, Disease variant	Evidence at protein level	Evidence at transcript level	Evidence at protein level	Evidence at protein level	Low tissue specificity	Detected in all			Cell type enhanced	Detected in all		Excitatory neurons: 51.3	Low cell type specificity	Detected in all			Low cancer specificity	Detected in all			Low region specificity	Detected in all			Low immune cell specificity	Detected in some			Low lineage specificity	Detected in many			Low cancer specificity	Detected in all			Adrenal gland - Adrenal cortex cells	Low region specificity	Detected in all			Low region specificity	Detected in all			HPA031689	Uncertain		Approved	Nuclear speckles							Cluster 15: NK-cells - Unknown function	Cluster 40: Non-specific - Transcription	Cluster 34: Non-specific - Mixed function	Cluster 72: Neuronal - Signal transduction	Cluster 19: NK-cells - Adaptive immune response	1	Nuclear speckles		HPA031689: AB_10609997
EPGN	ALGV3072, EPG, PRO9904	ENSG00000182585	Epithelial mitogen	Q6UW88	4	74308470-74316789	Predicted intracellular proteins, Predicted membrane proteins, Predicted secreted proteins		Growth factor		Evidence at protein level	Evidence at transcript level	Evidence at protein level	Evidence at protein level	Tissue enriched	Detected in many	5	esophagus: 47.3	Cell type enhanced	Detected in some		Basal keratinocytes: 13.2;Basal squamous epithelial cells: 12.9;Mesothelial cells: 22.1;Squamous epithelial cells: 7.5;Suprabasal keratinocytes: 35.1	Not detected	Not detected			Cancer enriched	Detected in some	4	Head and Neck Squamous Cell Carcinoma (TCGA): 18.7	Low region specificity	Detected in all			Not detected in immune cells	Not detected			Not detected	Not detected			Low cancer specificity	Detected in many			Minor Salivary Gland - Minor salivary gland basal cells, Testis - Early spermatids, Testis - Late spermatids	Not detected	Not detected			Low region specificity	Detected in all			HPA014420			Approved	Nucleoplasm,Vesicles,Cytosol	Secreted in other tissues	Growth factor						Cluster 29: Squamous epithelium - Innate immune response	Cluster 48: Non-specific - Mixed function	Cluster 7: Liver cancer - Metabolism	Cluster 59: Suprabasal keratinocytes - Cornification	1	Nucleoplasm, Cytosol	Vesicles	HPA014420: AB_10601551
EPHA2	ECK	ENSG00000142627	EPH receptor A2	P29317	1	16124337-16156069	Cancer-related genes, Disease related genes, Enzymes, FDA approved drug targets, Human disease related genes, Predicted membrane proteins, RAS pathway related proteins	Angiogenesis, Apoptosis, Cell adhesion, Differentiation, Host-virus interaction	Host cell receptor for virus entry, Kinase, Receptor, Transferase, Tyrosine-protein kinase	Cancer-related genes, Cataract, Disease variant, FDA approved drug targets	Evidence at protein level	Evidence at protein level	Evidence at protein level	Evidence at protein level	Tissue enhanced	Detected in many		esophagus: 143.7	Cell type enhanced	Detected in many		Basal keratinocytes: 160.7;Club cells: 114.2;Glandular and luminal cells: 167.1;Ionocytes: 159.4;Squamous epithelial cells: 159.9;Suprabasal keratinocytes: 193.8	Group enriched	Detected in some	4	endothelial cell: 18.5;pericyte: 45.1;vascular associated smooth muscle cell: 30.3	Low cancer specificity	Detected in all			Low region specificity	Detected in all			Immune cell enriched	Detected in single	94	plasmacytoid DC: 9.4	Lineage enriched	Detected in single	94	dendritic cells: 9.4	Low cancer specificity	Detected in many			Colon - Endothelial cells, Minor Salivary Gland - Minor salivary gland basal cells, Prostate - Urothelial cells, Spleen - Fibroblast_1	Low region specificity	Detected in single			Low region specificity	Detected in all			CAB010464			Supported	Nuclear speckles,Golgi apparatus,Plasma membrane,Cell Junctions				Yes		31000	Cluster 44: Plasmacytoid DCs - Plasma membrane proteins	Cluster 27: Squamous epithelium - Keratinization	Cluster 42: Choroid plexus - Mitochondria	Cluster 53: Squamous epithelial cells - Keratinization	Cluster 12: Squamous epithelial cells - Keratinization	125	Plasma membrane, Cell Junctions	Nuclear speckles, Golgi apparatus	CAB010464: AB_631436
EPHA3	ETK, ETK1, HEK, HEK4, TYRO4	ENSG00000044524	EPH receptor A3	P29320	3	89107621-89482134	Cancer-related genes, Disease related genes, Enzymes, Potential drug targets, Predicted intracellular proteins, Predicted membrane proteins	Cell adhesion	Kinase, Receptor, Transferase, Tyrosine-protein kinase	Cancer-related genes	Evidence at protein level	Evidence at protein level	Evidence at protein level	Evidence at protein level	Tissue enhanced	Detected in many		prostate: 30.5	Group enriched	Detected in some	4	Excitatory neurons: 68.2;Inhibitory neurons: 101.4;Microglial cells: 98.4;Oligodendrocytes: 44.7	Low cell type specificity	Detected in all			Low cancer specificity	Detected in many			Low region specificity	Detected in all			Not detected in immune cells	Not detected			Not detected	Not detected			Cancer enhanced	Detected in many		skin cancer: 12.8	Adipose visceral - Endothelial cells, Breast - Endothelial cells, Heart muscle - Fibroblasts, Liver - Hepatic stellate cells, Lung - Fibroblast_2, Minor Salivary Gland - Fibroblasts, Prostate - Fibroblasts, Skeletal muscle - Fibroblasts, Testis - Peritubular cells, Thyroid gland - Fibroblasts	Low region specificity	Detected in all			Low region specificity	Detected in all			CAB010462, HPA069390	Approved		Supported	Nucleoplasm,Nuclear membrane,Plasma membrane,Actin filaments,Cytosol	Intracellular and membrane	Receptor						Cluster 62: Connective tissue - ECM organization	Cluster 24: Neurons - Mixed function	Cluster 72: Neuronal - Signal transduction	Cluster 65: Neurons - Synaptic function	16	Nuclear membrane, Plasma membrane, Cytosol	Nucleoplasm, Actin filaments	CAB010462: AB_2099218, HPA069390:
EPHB2	DRT, EPHT3, ERK, Hek5, Tyro5	ENSG00000133216	EPH receptor B2	P29323	1	22710839-22921500	Cancer-related genes, Disease related genes, Enzymes, Human disease related genes, Plasma proteins, Potential drug targets, Predicted intracellular proteins, Predicted membrane proteins	Neurogenesis	Developmental protein, Kinase, Receptor, Transferase, Tyrosine-protein kinase	Cancer-related genes, Disease variant, Tumor suppressor	Evidence at protein level	Evidence at protein level	Evidence at protein level	Evidence at protein level	Tissue enhanced	Detected in many		intestine: 22.6	Cell type enhanced	Detected in many		Ductal cells: 43.8;Enteroendocrine cells: 54.0;Intestinal goblet cells: 42.4;Oligodendrocytes: 71.0;Undifferentiated cells: 92.5	Low cell type specificity	Detected in many			Cancer enhanced	Detected in all		Colon Adenocarcinoma (TCGA): 61.8;Rectum Adenocarcinoma (TCGA): 60.4	Low region specificity	Detected in all			Not detected in immune cells	Not detected			Not detected	Not detected			Low cancer specificity	Detected in all			Skin - Outer root sheath cells, Spleen - Fibroblast_1, Stomach - Fibroblasts	Low region specificity	Detected in all			Low region specificity	Detected in many			CAB013647, HPA071200	Approved		Supported	Nucleoplasm,Plasma membrane	Intracellular and membrane	Receptor	No	No		590000		Cluster 45: Intestine - Digestion	Cluster 30: White matter - Myelination	Cluster 72: Neuronal - Signal transduction	Cluster 16: Intestinal goblet cells - Mucin production	24	Plasma membrane	Nucleoplasm	CAB013647: , HPA071200: AB_2686360
EPHB6	HEP	ENSG00000106123	EPH receptor B6		7	142855061-142871094	Predicted intracellular proteins, Predicted membrane proteins				Evidence at transcript level	Evidence at transcript level			Tissue enhanced	Detected in many		brain: 59.5;skin 1: 63.8	Cell type enhanced	Detected in many		Mesothelial cells: 181.6;Muller glia cells: 193.3;Prostatic glandular cells: 76.9;Suprabasal keratinocytes: 105.2	Cell type enhanced	Detected in all		MGE interneuron: 104.9	Low cancer specificity	Detected in many			Group enriched	Detected in all	4	basal ganglia: 70.9;cerebral cortex: 120.2;white matter: 83.2	Low immune cell specificity	Detected in some			Low lineage specificity	Detected in many			Low cancer specificity	Detected in many			Adipose visceral - Mesothelial cells	Low region specificity	Detected in all			Low region specificity	Detected in many			HPA035784			Uncertain	Nuclear speckles	Intracellular and membrane						Cluster 33: Non-specific - ATP binding	Cluster 80: Non-specific - Endocytosis	Cluster 53: Neurons - Mixed function	Cluster 59: Leukemia - T-cell receptor	Cluster 10: Muller glia cells - Visual perception	5	Nuclear speckles		HPA035784: AB_2674781
EPHX3	ABHD9, FLJ22408	ENSG00000105131	Epoxide hydrolase 3	Q9H6B9	19	15226919-15233435	Enzymes, Predicted intracellular proteins	Lipid metabolism	Hydrolase		Evidence at protein level	Evidence at transcript level	Evidence at protein level	Evidence at protein level	Tissue enhanced	Detected in many		esophagus: 67.0;skin 1: 74.1;vagina: 35.5	Cell type enhanced	Detected in many		Basal respiratory cells: 14.8;Club cells: 18.4;Ionocytes: 14.4;Serous glandular cells: 13.3;Squamous epithelial cells: 37.2;Suprabasal keratinocytes: 67.7	Group enriched	Detected in some	4	pericyte: 7.0;vascular associated smooth muscle cell: 2.1	Cancer enhanced	Detected in many		Cervical Squamous Cell Carcinoma and Endocervical Adenocarcinoma (TCGA): 44.6	Not detected	Not detected			Immune cell enhanced	Detected in some		intermediate monocyte: 1.9;non-classical monocyte: 2.4	Group enriched	Detected in many	19	dendritic cells: 1.3;monocytes: 2.4	Cancer enhanced	Detected in some		Bile duct cancer: 5.7;testis cancer: 3.1	Prostate - Urothelial cells, Spleen - Macrophages	Not detected	Not detected			Low region specificity	Detected in all			HPA012842	Uncertain		Approved	Nucleoplasm							Cluster 10: Non-specific - Membrane trafficking	Cluster 27: Squamous epithelium - Keratinization		Cluster 53: Squamous epithelial cells - Keratinization	Cluster 59: Suprabasal keratinocytes - Cornification	1	Nucleoplasm		HPA012842: AB_10601648
EPM2A	LD, LDE	ENSG00000112425	EPM2A glucan phosphatase, laforin	O95278	6	145382535-145736023	Disease related genes, Enzymes, Human disease related genes, Potential drug targets, Predicted intracellular proteins	Autophagy, Carbohydrate metabolism, Glycogen metabolism	Hydrolase, Protein phosphatase	Disease variant, Epilepsy, Glycogen storage disease, Neurodegeneration	Evidence at protein level	Evidence at protein level	Evidence at protein level	Evidence at protein level	Tissue enhanced	Detected in all		skeletal muscle: 74.0;tongue: 76.4	Cell type enhanced	Detected in many		Astrocytes: 63.5;Cardiomyocytes: 38.6;Early spermatids: 34.4;Inhibitory neurons: 48.7;Oligodendrocyte precursor cells: 53.3;Oligodendrocytes: 55.9;Skeletal myocytes: 36.1	Low cell type specificity	Detected in all			Low cancer specificity	Detected in all			Low region specificity	Detected in all			Immune cell enhanced	Detected in single		NK-cell: 2.0	Low lineage specificity	Detected in single			Low cancer specificity	Detected in all			Adrenal gland - Adrenal cortex cells, Heart muscle - Cardiomyocytes, Prostate - Smooth muscle cells, Testis - Early spermatids	Low region specificity	Detected in all			Low region specificity	Detected in all			HPA053643, HPA055468			Supported	Nucleoplasm							Cluster 18: Non-specific - Translation	Cluster 54: Non-specific - Basic cellular processes	Cluster 40: Astrocytes - Astrocyte-neuron interactions	Cluster 46: Lymphoma - Humoral immune response	Cluster 8: Neurons - Neuronal signaling	18	Nucleoplasm		HPA053643: AB_2797247, HPA055468: AB_2797252
EPN1		ENSG00000063245	Epsin 1	Q9Y6I3	19	55675226-55709858	Plasma proteins, Predicted intracellular proteins	Endocytosis			Evidence at protein level	Evidence at transcript level	Evidence at protein level	Evidence at protein level	Low tissue specificity	Detected in all			Cell type enhanced	Detected in all		Proximal enterocytes: 381.3	Low cell type specificity	Detected in all			Low cancer specificity	Detected in all			Low region specificity	Detected in all			Low immune cell specificity	Detected in many			Low lineage specificity	Detected in many			Low cancer specificity	Detected in all			Prostate - Prostate glandular cells	Low region specificity	Detected in all			Low region specificity	Detected in all			CAB009729, HPA061136, HPA071503	Approved		Approved	Nucleoplasm,Vesicles,Plasma membrane,Cytosol			No	No			Cluster 25: Non-specific - Unknown function	Cluster 43: Non-specific - Mitochondrial translation	Cluster 51: Neurons - Mixed function	Cluster 4: Non-specific - Transcription	Cluster 22: Proximal enterocytes - Digestion	33	Plasma membrane, Cytosol	Nucleoplasm, Vesicles	CAB009729: AB_2277865, HPA061136: AB_2684436, HPA071503:
EPN3	FLJ20778, MGC129899	ENSG00000049283	Epsin 3	Q9H201	17	50532682-50543750	Predicted intracellular proteins				Evidence at protein level	Evidence at protein level	Evidence at transcript level	Evidence at protein level	Tissue enhanced	Detected in many		esophagus: 34.9;stomach 1: 36.2	Cell type enhanced	Detected in many		Cytotrophoblasts: 76.2;Distal enterocytes: 31.4;Gastric mucus-secreting cells: 41.9;Squamous epithelial cells: 32.7	Cell type enhanced	Detected in some		choroid plexus epithelial cell: 6.2;lower rhombic lip: 6.5;mammillary body: 4.2;thalamic excitatory: 5.2	Low cancer specificity	Detected in many			Low region specificity	Detected in all			Not detected in immune cells	Not detected			Not detected	Not detected			Cancer enhanced	Detected in many		breast cancer: 48.6	Colon - Colon enterocytes, Heart muscle - Cardiomyocytes, Lung - Respiratory ciliated cells, Skin - Keratinocyte (granular)	Low region specificity	Detected in many			Low region specificity	Detected in many			HPA055546, HPA063224	Approved		Supported	Nucleoplasm,Vesicles								Cluster 48: Stomach - Proteolysis	Cluster 49: Hindbrain - Mixed function	Cluster 27: Breast cancer - Unknown function	Cluster 24: Cytotrophoblasts - Mitochondria	3	Vesicles	Nucleoplasm	HPA055546: AB_2682844, HPA063224: AB_2684964
EPOP	C17orf96, LOC100170841, PRR28	ENSG00000273604	Elongin BC and polycomb repressive complex 2 associated protein	A6NHQ4	17	38671703-38674957	Predicted intracellular proteins				Evidence at protein level	Evidence at protein level	Evidence at protein level	Evidence at protein level	Tissue enhanced	Detected in many		brain: 12.0;testis: 9.7	Cell type enhanced	Detected in many		Basal keratinocytes: 21.6;Basal squamous epithelial cells: 14.8;Breast glandular cells: 17.3;Langerhans cells: 21.1	Cell type enhanced	Detected in many		deep-layer intratelencephalic: 8.5	Low cancer specificity	Detected in all			Low region specificity	Detected in all			Not detected in immune cells	Not detected			Not detected	Not detected			Low cancer specificity	Detected in all				Low region specificity	Detected in all			Low region specificity	Detected in many			HPA055190, HPA056555	Enhanced		Supported	Nucleoplasm,Cytosol,Cytoplasmic bodies								Cluster 5: Brain & Testis - Signal transduction	Cluster 53: Neurons - Mixed function	Cluster 27: Breast cancer - Unknown function	Cluster 39: Non-specific - Basic cellular processes	13	Nucleoplasm	Cytosol, Cytoplasmic bodies	HPA055190: AB_2682731, HPA056555: AB_2683172
EPOR		ENSG00000187266	Erythropoietin receptor	P19235	19	11377207-11384342	Cancer-related genes, Disease related genes, FDA approved drug targets, Human disease related genes, Predicted membrane proteins		Receptor	Cancer-related genes, Congenital erythrocytosis, Disease variant, FDA approved drug targets	Evidence at protein level	Evidence at protein level	Evidence at protein level	Evidence at protein level	Low tissue specificity	Detected in all			Cell type enhanced	Detected in many		Erythroid cells: 84.7;Hofbauer cells: 37.0	Cell type enhanced	Detected in all		astrocyte: 24.6	Low cancer specificity	Detected in all			Low region specificity	Detected in all			Low immune cell specificity	Detected in many			Low lineage specificity	Detected in many			Low cancer specificity	Detected in all			Colon - Endothelial cells, Skin - Endothelial cells	Low region specificity	Detected in all			Low region specificity	Detected in all			HPA077654			Supported	Nuclear speckles,Plasma membrane	Intracellular and membrane	Receptor		Yes			Cluster 35: Neutrophils - Protein binding	Cluster 51: Thyroid gland - Unknown function	Cluster 16: Non-specific - Transcription	Cluster 47: Leukemia - Hemostasis	Cluster 1: Erythroid cells - Oxygen transport	20	Plasma membrane	Nuclear speckles	HPA077654:
ERAP1	A-LAP, ARTS-1, ERAAP1, KIAA0525, PILS-AP	ENSG00000164307	Endoplasmic reticulum aminopeptidase 1	Q9NZ08	5	96760810-96808100	Enzymes, Plasma proteins, Predicted intracellular proteins, Predicted secreted proteins	Adaptive immunity, Immunity	Aminopeptidase, Hydrolase, Metalloprotease, Protease		Evidence at protein level	Evidence at protein level	Evidence at protein level	Evidence at protein level	Low tissue specificity	Detected in all			Cell type enhanced	Detected in many		Excitatory neurons: 70.3;Inhibitory neurons: 76.1	Low cell type specificity	Detected in all			Low cancer specificity	Detected in all			Low region specificity	Detected in all			Low immune cell specificity	Detected in all			Low lineage specificity	Detected in all			Low cancer specificity	Detected in all			Adrenal gland - Adrenal cortex cells	Low region specificity	Detected in all			Low region specificity	Detected in all			CAB025095, HPA042317	Approved		Approved	Nucleoplasm,Plasma membrane,Cytosol	Secreted to blood	Immunity			3520000	31000000	Cluster 1: T-cells - Unknown function	Cluster 25: Small intestine - Absorption	Cluster 30: White matter - Myelination	Cluster 31: Non-specific - Antiviral immune response	Cluster 15: Non-specific - Mixed function	1	Nucleoplasm, Cytosol	Plasma membrane	CAB025095: , HPA042317: AB_2677946
ERBB2	c-ERB-2, c-ERB2, CD340, HER-2, HER2, MLN-19, NEU, NGL, p185(erbB2)	ENSG00000141736	Erb-b2 receptor tyrosine kinase 2	P04626	17	39687914-39730426	Cancer-related genes, CD markers, Disease related genes, Enzymes, FDA approved drug targets, Human disease related genes, Plasma proteins, Predicted intracellular proteins, Predicted membrane proteins, Transporters	Transcription, Transcription regulation	Activator, Kinase, Receptor, Transferase, Tyrosine-protein kinase	Cancer-related genes, Disease variant, FDA approved drug targets	Evidence at protein level	Evidence at protein level	Evidence at protein level	Evidence at protein level	Low tissue specificity	Detected in all			Cell type enhanced	Detected in many		Collecting duct cells: 120.6	Group enriched	Detected in many	4	astrocyte: 27.0;bergmann glia: 16.9;choroid plexus epithelial cell: 15.4;ependymal cell: 55.2;fibroblast: 34.0;pericyte: 14.2;vascular associated smooth muscle cell: 20.0	Low cancer specificity	Detected in all			Low region specificity	Detected in all			Immune cell enhanced	Detected in some		gdT-cell: 5.0	Group enriched	Detected in many	5	granulocytes: 1.2;T-cells: 5.0	Group enriched	Detected in all	5	breast cancer: 705.7;Esophageal cancer: 445.4;Gastric cancer: 199.3	Adrenal gland - Fibroblasts, Lung - Alveolar cells type 1, Spleen - Fibroblast_1	Low region specificity	Detected in many			Low region specificity	Detected in all			CAB000043, HPA001060, HPA001338, HPA001383, HPA007983, CAB020416, CAB062555	Enhanced		Enhanced	Nucleoplasm,Plasma membrane,Cytosol						640000	Cluster 24: Non-specific - Transcription	Cluster 24: Parathyroid gland - Vesicular transport	Cluster 39: Astrocytes - Mixed function	Cluster 27: Breast cancer - Unknown function	Cluster 35: Respiratory epithelial cells - Unknown function	194	Plasma membrane	Nucleoplasm, Cytosol	CAB000043: AB_2335701, CAB020416: AB_442047, CAB062555: AB_2665610, HPA001060: AB_2666185, HPA001338: AB_2666279, HPA001383: AB_1078500, HPA007983:
ERCC1	RAD10	ENSG00000012061	ERCC excision repair 1, endonuclease non-catalytic subunit	P07992	19	45407334-45478828	Cancer-related genes, Disease related genes, Human disease related genes, Predicted intracellular proteins	DNA damage, DNA repair	DNA-binding	Cancer-related genes, Cataract	Evidence at protein level	Evidence at protein level	Evidence at protein level	Evidence at protein level	Low tissue specificity	Detected in all			Low cell type specificity	Detected in all			Low cell type specificity	Detected in all			Low cancer specificity	Detected in all			Low region specificity	Detected in all			Low immune cell specificity	Detected in all			Low lineage specificity	Detected in all			Low cancer specificity	Detected in all				Low region specificity	Detected in all			Low region specificity	Detected in all			CAB004390, HPA029773, HPA050182, CAB072859, CAB072860	Supported		Supported	Nucleoplasm							Cluster 29: Non-specific - Unknown function	Cluster 12: Heart muscle - Cardiac muscle contraction	Cluster 45: Non-specific - Mixed function	Cluster 69: Skin cancer - ECM organization	Cluster 75: Serous glandular cells - Salivary secretion	30	Nucleoplasm		CAB004390: AB_2278023, CAB072859: AB_2665703, CAB072860: AB_2665704, HPA029773: AB_10602129, HPA050182: AB_2681044
ERCC2	EM9, MAG, MGC102762, MGC126218, MGC126219, XPD	ENSG00000104884	ERCC excision repair 2, TFIIH core complex helicase subunit	P18074	19	45349837-45370918	Cancer-related genes, Disease related genes, Enzymes, Human disease related genes, Potential drug targets, Predicted intracellular proteins	Chromosome partition, DNA damage, DNA repair, Host-virus interaction, Transcription, Transcription regulation	DNA-binding, Helicase, Hydrolase, Isomerase	Cancer-related genes, Cataract, Cockayne syndrome, Deafness, Disease variant, Dwarfism, Ichthyosis, Xeroderma pigmentosum	Evidence at protein level	Evidence at protein level	Evidence at protein level	Evidence at protein level	Low tissue specificity	Detected in all			Cell type enhanced	Detected in many		Oocytes: 64.7;Spermatocytes: 30.5	Low cell type specificity	Detected in all			Low cancer specificity	Detected in all			Low region specificity	Detected in all			Low immune cell specificity	Detected in many			Low lineage specificity	Detected in all			Low cancer specificity	Detected in all			Adipose visceral - Adipose progenitor cells	Low region specificity	Detected in all			Low region specificity	Detected in all			CAB005375, HPA038057, HPA069266	Approved		Supported	Nucleoplasm,Cytosol							Cluster 13: Non-specific - Mitochondria	Cluster 78: Testis - Transcription	Cluster 38: Sub-cortical - Mixed function	Cluster 72: Neuronal - Signal transduction	Cluster 44: Oocytes - Unknown function	37	Nucleoplasm	Cytosol	CAB005375: AB_2100152, HPA038057: AB_2675810, HPA069266: AB_2686104
ERCC3	BTF2, RAD25, Ssl2, XPB	ENSG00000163161	ERCC excision repair 3, TFIIH core complex helicase subunit	P19447	2	127257290-127294166	Cancer-related genes, Disease related genes, Enzymes, Human disease related genes, Plasma proteins, Potential drug targets, Predicted intracellular proteins	DNA damage, DNA repair, Host-virus interaction, Transcription, Transcription regulation	DNA-binding, Helicase, Hydrolase, Isomerase	Cancer-related genes, Cockayne syndrome, Deafness, Disease variant, Dwarfism, Ichthyosis, Xeroderma pigmentosum	Evidence at protein level	Evidence at protein level	Evidence at protein level	Evidence at protein level	Low tissue specificity	Detected in all			Low cell type specificity	Detected in all			Low cell type specificity	Detected in all			Low cancer specificity	Detected in all			Low region specificity	Detected in all			Low immune cell specificity	Detected in all			Low lineage specificity	Detected in all			Low cancer specificity	Detected in all			Testis - Spermatocytes, Testis - Spermatogonia	Low region specificity	Detected in all			Low region specificity	Detected in all			CAB037153, HPA046077	Approved		Supported	Nucleoplasm,Vesicles							Cluster 5: Non-specific - Cell proliferation	Cluster 79: Non-specific - Transcription	Cluster 23: Choroid plexus - Mixed function	Cluster 26: Non-specific - Mitochondria & RNA binding	Cluster 42: Ciliated cells - Cilium assembly	92	Nucleoplasm	Vesicles	CAB037153: AB_796181, HPA046077: AB_2679527
ERCC4	FANCQ, RAD1, XPF	ENSG00000175595	ERCC excision repair 4, endonuclease catalytic subunit	Q92889	16	13920138-13952348	Cancer-related genes, Disease related genes, Human disease related genes, Plasma proteins, Predicted intracellular proteins	DNA damage, DNA repair	DNA-binding, Endonuclease, Hydrolase, Nuclease	Cancer-related genes, Cockayne syndrome, Disease variant, Dwarfism, Fanconi anemia, Xeroderma pigmentosum	Evidence at protein level	Evidence at protein level	Evidence at protein level	Evidence at protein level	Tissue enhanced	Detected in all		skeletal muscle: 17.6	Cell type enhanced	Detected in all		Early spermatids: 129.8;Late spermatids: 129.3	Low cell type specificity	Detected in all			Low cancer specificity	Detected in all			Low region specificity	Detected in all			Low immune cell specificity	Detected in many			Low lineage specificity	Detected in all			Low cancer specificity	Detected in all			Testis - Early spermatids, Testis - Late spermatids	Low region specificity	Detected in all			Low region specificity	Detected in all			CAB000156, HPA045828	Approved		Supported	Nucleoplasm,Nuclear bodies,Plasma membrane							Cluster 20: Non-specific - DNA binding	Cluster 2: Skeletal muscle - Striated muscle contraction	Cluster 31: Non-specific - Transcription	Cluster 54: Non-specific - Transcription	Cluster 11: Late spermatids - Unknown function	26	Nucleoplasm, Nuclear bodies	Plasma membrane	CAB000156: , HPA045828: AB_2679463
ERCC5	ERCM2, XPGC	ENSG00000134899	ERCC excision repair 5, endonuclease	P28715	13	102845831-102875995	Cancer-related genes, Disease related genes, Human disease related genes, Plasma proteins, Predicted intracellular proteins	DNA damage, DNA repair	DNA-binding, Endonuclease, Hydrolase, Nuclease	Cancer-related genes, Cockayne syndrome, Deafness, Disease variant, Dwarfism, Xeroderma pigmentosum	Evidence at protein level	Evidence at protein level	Evidence at protein level	Evidence at protein level	Low tissue specificity	Detected in all			Cell type enhanced	Detected in many		Gastric mucus-secreting cells: 23.6;NK-cells: 19.0;T-cells: 23.5	Low cell type specificity	Detected in all			Low cancer specificity	Detected in all			Low region specificity	Detected in all			Low immune cell specificity	Detected in all			Low lineage specificity	Detected in all			Low cancer specificity	Detected in all				Low region specificity	Detected in all			Low region specificity	Detected in all			HPA045845, HPA050374	Supported		Supported	Nucleoplasm							Cluster 5: Non-specific - Cell proliferation	Cluster 55: Kidney & Intestine - Metabolism	Cluster 6: Non-specific - Immune response	Cluster 19: Non-specific - Unknown function	Cluster 7: T-cells - T-cell receptor	14	Nucleoplasm		HPA045845: AB_2679471, HPA050374: AB_2681106
ERCC6	ARMD5, CKN2, CSB, RAD26	ENSG00000225830	ERCC excision repair 6, chromatin remodeling factor	P0DP91, Q03468	10	49454168-49539538	Cancer-related genes, Disease related genes, Human disease related genes, Plasma proteins, Predicted intracellular proteins	DNA damage, DNA repair, Neurogenesis, Transcription, Transcription regulation	DNA-binding, Helicase, Hydrolase	Age-related macular degeneration, Cancer-related genes, Cataract, Cockayne syndrome, Deafness, Disease variant, Dwarfism, Intellectual disability, Premature ovarian failure, Xeroderma pigmentosum	Evidence at protein level	Evidence at protein level	Evidence at protein level	Evidence at protein level	Low tissue specificity	Detected in all			Low cell type specificity	Detected in many			Low cell type specificity	Detected in all			Low cancer specificity	Detected in many			Low region specificity	Detected in all			Low immune cell specificity	Detected in all			Low lineage specificity	Detected in all			Low cancer specificity	Detected in all			Testis - Spermatocytes, Testis - Spermatogonia	Low region specificity	Detected in all							HPA071297			Supported	Nucleoplasm,Nuclear bodies			Yes	No			Cluster 7: Non-specific - Innate immune response	Cluster 16: Non-specific - Transcription	Cluster 42: Choroid plexus - Mitochondria	Cluster 64: Connective tissue cells - ECM organization	Cluster 55: Non-specific - Transcription	63	Nucleoplasm	Nuclear bodies	HPA071297: AB_2732177
ERCC6L	FLJ20105, PICH, RAD26L	ENSG00000186871	ERCC excision repair 6 like, spindle assembly checkpoint helicase	Q2NKX8	X	72204657-72239027	Enzymes, Predicted intracellular proteins	Cell cycle, Cell division, Mitosis	DNA-binding, Helicase, Hydrolase		Evidence at protein level	Evidence at transcript level	Evidence at protein level	Evidence at protein level	Tissue enhanced	Detected in some		bone marrow: 3.2;lymphoid tissue: 3.5	Cell type enhanced	Detected in some		Erythroid cells: 3.0;Oocytes: 8.8;Spermatocytes: 2.4;Spermatogonia: 2.5	Low cell type specificity	Detected in many			Cancer enhanced	Detected in many		Testicular Germ Cell Tumor (TCGA): 12.2	Low region specificity	Detected in all			Immune cell enriched	Detected in single	4	NK-cell: 1.7	Lineage enriched	Detected in single	4	NK-cells: 1.7	Low cancer specificity	Detected in all			Adrenal gland - Mitotic cells (Adrenal gland), Lung - Mitotic cells (Lung), Skin - Mitotic cells (Skin), Spleen - Mitotic cells (Spleen), Stomach - Mitotic cells (Stomach), Testis - Spermatocytes, Testis - Spermatogonia	Not detected	Not detected			Not detected	Not detected			HPA050492	Approved		Uncertain	Nucleoplasm,Centrosome,Cytosol			No	Yes				Cluster 67: Lymphoid tissue & Bone marrow - Cell proliferation	Cluster 48: Non-specific - Mixed function	Cluster 36: Non-specific - mRNA processing	Cluster 52: Non-specific - Cell proliferation	15	Centrosome	Nucleoplasm, Cytosol	HPA050492: AB_2681145
ERCC6L2	C9orf102, FLJ37706, HEBO, RAD26L	ENSG00000182150	ERCC excision repair 6 like 2	Q5T890	9	95871264-96121154	Disease related genes, Human disease related genes, Predicted intracellular proteins, Predicted membrane proteins	DNA damage, DNA repair	DNA-binding, Helicase, Hydrolase		Evidence at protein level	Evidence at protein level	Evidence at protein level	Evidence at protein level	Low tissue specificity	Detected in all			Cell type enhanced	Detected in all		Astrocytes: 100.3;Oligodendrocyte precursor cells: 122.6;Oligodendrocytes: 109.8	Low cell type specificity	Detected in all			Low cancer specificity	Detected in all			Low region specificity	Detected in all			Low immune cell specificity	Detected in all			Low lineage specificity	Detected in all			Low cancer specificity	Detected in all			Spleen - Endothelial cells					Low region specificity	Detected in all			HPA021259, HPA021260, HPA021271, HPA022422	Approved		Approved	Nucleoplasm,Cytosol							Cluster 5: Non-specific - Cell proliferation	Cluster 16: Non-specific - Transcription	Cluster 9: Non-specific - Receptor signaling	Cluster 43: Non-specific - Basic cellular processes	Cluster 55: Non-specific - Transcription	3	Nucleoplasm, Cytosol		HPA021259: AB_1859542, HPA021260: AB_1859544, HPA021271: AB_1859543, HPA022422:
ERCC8	CKN1, CSA	ENSG00000049167	ERCC excision repair 8, CSA ubiquitin ligase complex subunit	Q13216	5	60866454-60945073	Disease related genes, Human disease related genes, Predicted intracellular proteins	DNA damage, DNA repair, Ubl conjugation pathway		Cockayne syndrome, Deafness, Disease variant, Dwarfism	Evidence at protein level	Evidence at transcript level	Evidence at protein level	Evidence at protein level	Low tissue specificity	Detected in all			Cell type enhanced	Detected in all		Early spermatids: 51.5;Excitatory neurons: 50.1;Inhibitory neurons: 45.9;Oligodendrocytes: 53.4	Low cell type specificity	Detected in all			Low cancer specificity	Detected in many			Low region specificity	Detected in all			Low immune cell specificity	Detected in many			Low lineage specificity	Detected in many			Low cancer specificity	Detected in all			Testis - Early spermatids	Low region specificity	Detected in all			Low region specificity	Detected in all			HPA029328			Approved	Nuclear speckles							Cluster 33: Non-specific - ATP binding	Cluster 3: Non-specific - Unknown function	Cluster 9: Non-specific - Receptor signaling	Cluster 30: Non-specific - Gene expression regulation	Cluster 8: Neurons - Neuronal signaling	39	Nuclear speckles		HPA029328: AB_2673000
ERF	PE-2, PE2	ENSG00000105722	ETS2 repressor factor	P50548	19	42247569-42255128	Disease related genes, Human disease related genes, Predicted intracellular proteins, Transcription factors	Transcription, Transcription regulation	DNA-binding, Repressor	Craniosynostosis, Disease variant	Evidence at protein level	Evidence at protein level	Evidence at protein level	Evidence at protein level	Low tissue specificity	Detected in all			Cell type enhanced	Detected in many		Basal keratinocytes: 120.9	Not detected	Not detected			Low cancer specificity	Detected in all			Low region specificity	Detected in all			Not detected in immune cells	Not detected			Not detected	Not detected			Low cancer specificity	Detected in all			Testis - Sertoli cells	Low region specificity	Detected in all			Low region specificity	Detected in all			HPA058532, HPA067952, HPA072144	Approved		Supported	Nucleoplasm,Nucleoli,Plasma membrane,Cytosol							Cluster 21: Neutrophils - Unknown function	Cluster 41: Smooth muscle tissue - ECM organization	Cluster 11: White matter - Signal transduction	Cluster 4: Non-specific - Transcription	Cluster 80: Non-specific - Transcription	27	Nucleoplasm	Nucleoli, Plasma membrane, Cytosol	HPA058532: AB_2683744, HPA067952: AB_2685932, HPA072144:
ERFL	erfl1	ENSG00000268041	ETS repressor factor like	A0A1W2PQ73	19	41907704-41928449	Predicted intracellular proteins	Transcription, Transcription regulation	DNA-binding		Evidence at transcript level	Evidence at transcript level	No human protein/transcript evidence	Evidence at transcript level	Tissue enhanced	Detected in some		intestine: 2.7;lymphoid tissue: 3.0	Cell type enhanced	Detected in some		Plasma cells: 1.6;Spermatocytes: 1.3;Spermatogonia: 1.1	Cell type enhanced	Detected in some		leukocyte: 4.2	Not detected	Not detected			Low region specificity	Detected in many			Not detected in immune cells	Not detected			Not detected	Not detected			Cancer enhanced	Detected in some		lymphoma: 3.5	Adipose visceral - T-cells, Spleen - B-cells (Spleen)	Low region specificity	Detected in some			Low region specificity	Detected in some			HPA072144			Approved	Nucleoplasm,Nucleoli,Cytosol								Cluster 70: Lymphoid tissue - Immune response	Cluster 6: Non-specific - Immune response	Cluster 46: Lymphoma - Humoral immune response	Cluster 77: Plasma cells - Protein processing		Nucleoplasm, Nucleoli	Cytosol	HPA072144:
ERG	erg-3, p55	ENSG00000157554	ETS transcription factor ERG	P11308	21	38380027-38661780	Cancer-related genes, Disease related genes, Human disease related genes, Predicted intracellular proteins, Transcription factors	Transcription, Transcription regulation	DNA-binding	Cancer-related genes, Proto-oncogene	Evidence at protein level	Evidence at protein level	Evidence at protein level	Evidence at protein level	Low tissue specificity	Detected in many			Group enriched	Detected in many	4	Adipocytes: 85.9;Endothelial cells: 104.8;Lymphatic endothelial cells: 114.2;Microglial cells: 84.1	Cell type enriched	Detected in many	7	endothelial cell: 838.9	Group enriched	Detected in all	4	Kidney Renal Clear Cell Carcinoma (TCGA): 14.4;Prostate Adenocarcinoma (TCGA): 33.3	Low region specificity	Detected in all			Not detected in immune cells	Not detected			Not detected	Not detected			Group enriched	Detected in some	9	Leukemia: 24.0;prostate cancer: 21.4	Adipose subcutaneous - Endothelial cells, Adipose visceral - Endothelial cells, Adrenal gland - Endothelial cells, Breast - Endothelial cells, Colon - Endothelial cells, Heart muscle - Endothelial cells, Kidney - Endothelial cells, Liver - Vascular Endothelial cells, Lung - Endothelial cells, Minor Salivary Gland - Endothelial cells, Pancreas - Endothelial cells, Pituitary gland - Endothelial cells, Prostate - Endothelial cells, Skeletal muscle - Endothelial cells, Skin - Endothelial cells, Spleen - Endothelial cells, Stomach - Endothelial cells, Testis - Endothelial cells, Thyroid gland - Endothelial cells	Low region specificity	Detected in all			Low region specificity	Detected in all			CAB018377, HPA046598	Approved		Supported	Nucleoplasm,Cytosol								Cluster 7: Adipose tissue - Mixed function	Cluster 47: Endothelial cells - Vasculature	Cluster 6: Leukemia - Signal transduction	Cluster 41: Adipocytes & Endothelial cells - Mixed function	83	Nucleoplasm	Cytosol	CAB018377: AB_675518, HPA046598: AB_2679715
ERGIC1	ERGIC-32, ERGIC32, KIAA1181, NET24	ENSG00000113719	Endoplasmic reticulum-golgi intermediate compartment 1	Q969X5	5	172834251-172952792	Disease related genes, Human disease related genes, Predicted membrane proteins	ER-Golgi transport, Transport		Disease variant	Evidence at protein level	Evidence at protein level	Evidence at protein level	Evidence at protein level	Low tissue specificity	Detected in all			Cell type enhanced	Detected in all		monocytes: 259.5	Low cell type specificity	Detected in all			Low cancer specificity	Detected in all			Low region specificity	Detected in all			Low immune cell specificity	Detected in many			Low lineage specificity	Detected in all			Low cancer specificity	Detected in all			Minor Salivary Gland - Minor salivary glandular cells, Prostate - Prostate glandular cells, Thyroid gland - Thyroid glandular cells	Low region specificity	Detected in all			Low region specificity	Detected in all			HPA018666, HPA018900	Enhanced		Enhanced	Nucleoplasm,Vesicles							Cluster 37: Monocytes & Neutrophils - Innate immune response	Cluster 68: Non-specific - Protein processing	Cluster 44: Non-specific - Mixed function	Cluster 27: Breast cancer - Unknown function	Cluster 16: Intestinal goblet cells - Mucin production	12	Nucleoplasm, Vesicles		HPA018666: AB_1848241, HPA018900: AB_1848242
ERH	DROER	ENSG00000100632	ERH mRNA splicing and mitosis factor	P84090	14	69380128-69398299	Predicted intracellular proteins	Cell cycle			Evidence at protein level	Evidence at transcript level	Evidence at protein level	Evidence at protein level	Low tissue specificity	Detected in all			Low cell type specificity	Detected in all			Low cell type specificity	Detected in all			Low cancer specificity	Detected in all			Low region specificity	Detected in all			Low immune cell specificity	Detected in all			Low lineage specificity	Detected in all			Low cancer specificity	Detected in all				Low region specificity	Detected in all			Low region specificity	Detected in all			HPA002567	Approved		Approved	Nucleoplasm,Cytosol				Yes		130000	Cluster 30: Non-specific - DNA binding	Cluster 16: Non-specific - Transcription	Cluster 21: Non-specific - Metabolism	Cluster 30: Non-specific - Gene expression regulation	Cluster 39: Non-specific - Basic cellular processes	56	Nucleoplasm	Cytosol	HPA002567: AB_1078749
ERI2	EXOD1, KIAA1504, MGC16943, ZGRF5	ENSG00000196678	ERI1 exoribonuclease family member 2	A8K979	16	20780193-20900349	Predicted intracellular proteins		Exonuclease, Hydrolase, Nuclease		Evidence at protein level	Evidence at protein level	Evidence at protein level	Evidence at protein level	Low tissue specificity	Detected in all			Cell type enhanced	Detected in many		Spermatocytes: 38.6	Low cell type specificity	Detected in all			Low cancer specificity	Detected in all			Low region specificity	Detected in all			Immune cell enriched	Detected in many	5	basophil: 13.8	Lineage enriched	Detected in many	5	granulocytes: 13.8	Low cancer specificity	Detected in all			Testis - Spermatocytes	Low region specificity	Detected in all			Low region specificity	Detected in all			HPA035384, HPA035385	Uncertain		Approved	Nucleoplasm,Golgi apparatus							Cluster 10: Non-specific - Membrane trafficking	Cluster 78: Testis - Transcription	Cluster 28: Oligodendrocytes - Mixed function	Cluster 54: Non-specific - Transcription	Cluster 31: Spermatocytes - Spermatogenesis		Nucleoplasm	Golgi apparatus	HPA035384: AB_10602316, HPA035385: AB_2674600
ERI3	FLJ22943, PINT1, PRNPIP	ENSG00000117419	ERI1 exoribonuclease family member 3	O43414	1	44221070-44355260	Predicted intracellular proteins		Exonuclease, Hydrolase, Nuclease		Evidence at protein level	Evidence at transcript level	Evidence at protein level	Evidence at protein level	Low tissue specificity	Detected in all			Cell type enriched	Detected in all	5	Late spermatids: 950.6	Low cell type specificity	Detected in all			Low cancer specificity	Detected in all			Low region specificity	Detected in all			Low immune cell specificity	Detected in all			Low lineage specificity	Detected in all			Low cancer specificity	Detected in all			Testis - Early spermatids, Testis - Late spermatids, Thyroid gland - Thyroid glandular cells	Low region specificity	Detected in all			Low region specificity	Detected in all			HPA027147, HPA029895	Approved		Approved	Nucleoplasm,Cytosol			Yes	No			Cluster 13: Non-specific - Mitochondria	Cluster 54: Non-specific - Basic cellular processes	Cluster 51: Neurons - Mixed function	Cluster 37: Non-specific - mRNA processing	Cluster 36: Late spermatids - Unknown function		Nucleoplasm, Cytosol		HPA027147: AB_1855725, HPA029895: AB_2673239
ERICH1		ENSG00000104714	Glutamate rich 1	Q86X53	8	614746-738106	Predicted intracellular proteins				Evidence at protein level	Evidence at protein level	Evidence at protein level	Evidence at protein level	Low tissue specificity	Detected in all			Low cell type specificity	Detected in all			Low cell type specificity	Detected in all			Low cancer specificity	Detected in all			Low region specificity	Detected in all			Low immune cell specificity	Detected in all			Low lineage specificity	Detected in all			Low cancer specificity	Detected in all			Colon - Endothelial cells	Low region specificity	Detected in all			Low region specificity	Detected in all			HPA003725	Approved		Approved	Nucleoplasm,Nucleoli fibrillar center,Cytosol							Cluster 40: Monocytes - Innate immune response	Cluster 81: Lymphoid tissue & Bone marrow - Innate immune response	Cluster 42: Choroid plexus - Mitochondria	Cluster 40: Non-specific - Unknown function	Cluster 54: Lymphatic endothelial cells - Lymph vessel development	4	Nucleoli fibrillar center	Nucleoplasm, Cytosol	HPA003725: AB_1853023
ERICH4	C19orf69, LOC100170765	ENSG00000204978	Glutamate rich 4	A6NGS2	19	41443156-41444765	Predicted intracellular proteins				Evidence at protein level	Evidence at transcript level	Evidence at protein level	Evidence at protein level	Group enriched	Detected in some	14	intestine: 41.3;kidney: 15.9	Group enriched	Detected in some	26	Proximal enterocytes: 184.4;Proximal tubular cells: 69.7	Cell type enriched	Detected in single	31	endothelial cell: 5.9	Not detected	Not detected			Low region specificity	Detected in all			Not detected in immune cells	Not detected			Not detected	Not detected			Not detected	Not detected			Kidney - Proximal tubular cells	Not detected	Not detected			Low region specificity	Detected in many			HPA042632, HPA048484	Uncertain		Approved	Nucleoplasm,Cytosol								Cluster 55: Kidney & Intestine - Metabolism	Cluster 47: Endothelial cells - Vasculature	Cluster 57: Stomach & Colon cancer - Digestion	Cluster 22: Proximal enterocytes - Digestion	2	Nucleoplasm	Cytosol	HPA042632: AB_2678090, HPA048484: AB_2680415
ERICH5	C8orf47, FLJ39553	ENSG00000177459	Glutamate rich 5	Q6P6B1	8	98064522-98093610	Predicted intracellular proteins				Evidence at protein level	Evidence at protein level	Evidence at protein level	Evidence at protein level	Tissue enhanced	Detected in many		pancreas: 33.1	Cell type enhanced	Detected in many		Cholangiocytes: 106.8;Ciliated cells: 41.2;Ductal cells: 55.4;Proximal tubular cells: 25.2	Cell type enhanced	Detected in many		midbrain-derived inhibitory: 9.3	Cancer enhanced	Detected in many		Liver Hepatocellular Carcinoma (TCGA): 36.0	Low region specificity	Detected in all			Immune cell enriched	Detected in single	9	myeloid DC: 2.2	Lineage enriched	Detected in single	11	dendritic cells: 2.2	Cancer enhanced	Detected in many		liver cancer: 10.6	Adipose visceral - Mesothelial cells, Kidney - Proximal tubular cells, Lung - Respiratory ciliated cells	Not detected	Not detected							HPA025070, HPA025293, HPA027233	Enhanced		Approved	Nucleoplasm,Golgi apparatus,Cytosol							Cluster 2: Dendritic cells - Unknown function	Cluster 15: Pancreas - Proteolysis	Cluster 1: Neurons - Mixed function	Cluster 10: Ciliated cells - Ion channel activity	Cluster 45: Non-specific - Mixed function	4	Golgi apparatus	Nucleoplasm, Cytosol	HPA025070: AB_1845778, HPA025293: AB_1845779, HPA027233: AB_1845780
ERP29	C12orf8, ERp28, ERp31, PDI-DB, PDIA9	ENSG00000089248	Endoplasmic reticulum protein 29	P30040	12	112013348-112023449	Plasma proteins, Predicted intracellular proteins				Evidence at protein level	Evidence at protein level	Evidence at protein level	Evidence at protein level	Low tissue specificity	Detected in all			Low cell type specificity	Detected in all			Low cell type specificity	Detected in all			Low cancer specificity	Detected in all			Low region specificity	Detected in all			Low immune cell specificity	Detected in all			Low lineage specificity	Detected in all			Low cancer specificity	Detected in all			Adipose visceral - Adipose progenitor cells, Adrenal gland - Adrenal cortex cells, Minor Salivary Gland - Minor salivary glandular cells, Skin - Keratinocyte (other), Thyroid gland - Thyroid glandular cells	Low region specificity	Detected in all			Low region specificity	Detected in all			HPA039363, HPA039456	Enhanced		Uncertain	Nucleoplasm,Microtubules	Intracellular and membrane	No annotated function				1600000	Cluster 12: Non-specific - Mitochondrial translation	Cluster 68: Non-specific - Protein processing	Cluster 44: Non-specific - Mixed function	Cluster 63: Non-specific - Protein processing	Cluster 28: Dendritic cells - Antigen presentation	26	Microtubules	Nucleoplasm	HPA039363: AB_10673422, HPA039456: AB_10672963
ERVFRD-1	envFRD, ERVFRDE1, HERV-FRD, HERV-W/FRD, syncytin-2	ENSG00000244476	Endogenous retrovirus group FRD member 1, envelope	P60508	6	11102489-11111725	Predicted membrane proteins, Transporters				Evidence at protein level	Evidence at transcript level	Evidence at protein level	Evidence at protein level	Tissue enriched	Detected in some	5	placenta: 35.8	Cell type enriched	Detected in some	35	Syncytiotrophoblasts: 667.5	Not detected	Not detected			Cancer enhanced	Detected in single		Kidney Chromophobe (TCGA): 1.8	Low region specificity	Detected in all			Not detected in immune cells	Not detected			Not detected	Not detected			Cancer enriched	Detected in single	53	testis cancer: 35.7	Adipose subcutaneous - Mast cells, Adipose visceral - Mast cells, Colon - Mast cells, Minor Salivary Gland - Mast cells									HPA011812			Uncertain	Nucleoplasm,Plasma membrane,Actin filaments,Cytosol								Cluster 58: Placenta - Pregnancy	Cluster 15: Non-specific - Transcription	Cluster 34: Testis cancer - Unknown function	Cluster 27: Syncytiotrophoblasts - Pregnancy	21	Plasma membrane, Actin filaments	Nucleoplasm, Cytosol	HPA011812: AB_1857702
ERVMER34-1	envMER34	ENSG00000226887	Endogenous retrovirus group MER34 member 1, envelope	Q9H9K5	4	52722618-52751586	Predicted membrane proteins, Predicted secreted proteins				Evidence at protein level	Evidence at protein level	Evidence at protein level	Evidence at protein level	Tissue enhanced	Detected in some		parathyroid gland: 12.5;placenta: 10.5	Group enriched	Detected in many	5	Cytotrophoblasts: 80.5;Extravillous trophoblasts: 96.3	Cell type enriched	Detected in some	4	endothelial cell: 8.0	Low cancer specificity	Detected in many			Low region specificity	Detected in many			Not detected in immune cells	Not detected			Not detected	Not detected			Low cancer specificity	Detected in many			Spleen - Fibroblast_2									HPA011423, HPA024053	Approved		Approved	Nucleoplasm,Cytosol	Secreted to blood	No annotated function				2900000		Cluster 58: Placenta - Pregnancy	Cluster 52: Neurons & Synapses - Synaptic function	Cluster 32: Non-specific - Cell proliferation	Cluster 4: Extravillous trophoblasts - Unknown function	8	Nucleoplasm	Cytosol	HPA011423: AB_2668510, HPA024053:
ESCO2	EFO2, RBS	ENSG00000171320	Establishment of sister chromatid cohesion N-acetyltransferase 2	Q56NI9	8	27771949-27812640	Disease related genes, Human disease related genes, Metabolic proteins, Predicted intracellular proteins	Cell cycle	Acyltransferase, Transferase	Disease variant, Dwarfism, Intellectual disability	Evidence at protein level	Evidence at protein level	Evidence at protein level	Evidence at protein level	Tissue enhanced	Detected in some		bone marrow: 5.9;intestine: 10.7;lymphoid tissue: 8.3	Cell type enhanced	Detected in many		Oocytes: 269.8;Spermatocytes: 81.4;Spermatogonia: 62.3	Cell type enhanced	Detected in some		hippocampal CA4: 5.0	Low cancer specificity	Detected in many			Low region specificity	Detected in all			Immune cell enhanced	Detected in single		T-reg: 1.4	Low lineage specificity	Detected in single			Low cancer specificity	Detected in all			Adrenal gland - Mitotic cells (Adrenal gland), Colon - Mitotic cells (Colon), Lung - Mitotic cells (Lung), Minor Salivary Gland - Mitotic cells (Minor salivary gland), Skin - Mitotic cells (Skin), Spleen - Mitotic cells (Spleen), Testis - Spermatocytes, Thyroid gland - Mitotic cells (Thyroid)	Low region specificity	Detected in single			Not detected	Not detected			HPA027243, HPA053679			Supported	Nucleoplasm,Golgi apparatus,Cell Junctions			Yes	Yes			Cluster 9: T-regs - Cell cycle regulation	Cluster 67: Lymphoid tissue & Bone marrow - Cell proliferation	Cluster 9: Non-specific - Receptor signaling	Cluster 40: Non-specific - Unknown function	Cluster 44: Oocytes - Unknown function	11	Nucleoplasm	Golgi apparatus, Cell Junctions	HPA027243: AB_2672175, HPA053679: AB_2682227
ESD		ENSG00000139684	Esterase D	P10768	13	46771256-46797420	Enzymes, Metabolic proteins, Plasma proteins, Predicted intracellular proteins		Hydrolase, Serine esterase		Evidence at protein level	Evidence at transcript level	Evidence at protein level	Evidence at protein level	Low tissue specificity	Detected in all			Cell type enhanced	Detected in all		Proximal tubular cells: 561.5	Low cell type specificity	Detected in all			Low cancer specificity	Detected in all			Low region specificity	Detected in all			Low immune cell specificity	Detected in all			Low lineage specificity	Detected in all			Low cancer specificity	Detected in all			Thyroid gland - Thyroid glandular cells	Low region specificity	Detected in all			Low region specificity	Detected in all			HPA039700	Approved		Approved	Nucleoplasm,Golgi apparatus,Cytosol						12000000	Cluster 13: Non-specific - Mitochondria	Cluster 1: Liver & Kidney - Metabolism	Cluster 21: Non-specific - Metabolism	Cluster 19: Non-specific - Unknown function	Cluster 15: Non-specific - Mixed function	18	Golgi apparatus	Nucleoplasm, Cytosol	HPA039700: AB_10697553
ESF1	bA526K24.1, C20orf6	ENSG00000089048	ESF1 nucleolar pre-rRNA processing protein homolog	Q9H501	20	13714322-13784919	Predicted intracellular proteins	Transcription, Transcription regulation			Evidence at protein level	Evidence at protein level	Evidence at protein level	Evidence at protein level	Low tissue specificity	Detected in all			Cell type enhanced	Detected in all		Spermatocytes: 238.1	Low cell type specificity	Detected in all			Low cancer specificity	Detected in all			Low region specificity	Detected in all			Low immune cell specificity	Detected in many			Low lineage specificity	Detected in all			Low cancer specificity	Detected in all			Testis - Spermatocytes	Low region specificity	Detected in all			Low region specificity	Detected in all			HPA047083, HPA050396	Supported		Approved	Nucleoplasm,Nucleoli							Cluster 24: Non-specific - Transcription	Cluster 44: Testis - Spermatogenesis	Cluster 13: Oligodendrocytes - Mixed function	Cluster 62: Non-specific - Plasma proteins	Cluster 6: Ovarian stromal cells - Transcription	17	Nucleoplasm, Nucleoli		HPA047083: AB_2679924, HPA050396: AB_2681111
ESPL1	ESP1, KIAA0165, SEPA	ENSG00000135476	Extra spindle pole bodies like 1, separase	Q14674	12	53268299-53293638	Enzymes, Predicted intracellular proteins, Predicted membrane proteins	Chromosome partition	Hydrolase, Protease, Thiol protease		Evidence at protein level	Evidence at protein level	Evidence at protein level	Evidence at protein level	Tissue enhanced	Detected in some		bone marrow: 8.4;esophagus: 15.0;lymphoid tissue: 10.4	Cell type enhanced	Detected in many		Proximal enterocytes: 18.7;Squamous epithelial cells: 8.1;Suprabasal keratinocytes: 11.1	Low cell type specificity	Detected in single			Low cancer specificity	Detected in many			Not detected	Not detected			Not detected in immune cells	Not detected			Not detected	Not detected			Low cancer specificity	Detected in all			Adrenal gland - Mitotic cells (Adrenal gland), Colon - Mitotic cells (Colon), Heart muscle - Mitotic cells (Heart), Kidney - Proximal tubular cells, Kidney - Proximal tubular cells, Lung - Mitotic cells (Lung), Spleen - Mitotic cells (Spleen), Stomach - Mitotic cells (Stomach), Testis - Early spermatids, Thyroid gland - Mitotic cells (Thyroid)	Not detected	Not detected			Not detected	Not detected			CAB012185, HPA073188	Approved		Supported	Nucleoplasm,Vesicles				Yes			Cluster 9: T-regs - Cell cycle regulation	Cluster 77: Bone marrow - Cell proliferation		Cluster 38: Non-specific - Transcription	Cluster 59: Suprabasal keratinocytes - Cornification	11	Nucleoplasm	Vesicles	CAB012185: AB_304056, HPA073188:
ESR1	ER-alpha, Era, ESR, NR3A1	ENSG00000091831	Estrogen receptor 1	P03372	6	151656691-152129619	Cancer-related genes, Disease related genes, FDA approved drug targets, Human disease related genes, Nuclear receptors, Predicted intracellular proteins, Transcription factors	Transcription, Transcription regulation	Activator, DNA-binding, Receptor	Cancer-related genes, Disease variant, FDA approved drug targets, Osteoporosis	Evidence at protein level	Evidence at protein level	Evidence at protein level	Evidence at protein level	Tissue enhanced	Detected in many		cervix: 80.8;endometrium 1: 107.4;fallopian tube: 62.8	Cell type enhanced	Detected in many		Breast glandular cells: 73.4;Early spermatids: 35.5;Endometrial stromal cells: 72.4;Glandular and luminal cells: 95.3;Hepatocytes: 47.7;Secretory cells: 73.5	Low cell type specificity	Detected in all			Cancer enhanced	Detected in many		Breast Invasive Carcinoma (TCGA): 109.5;Uterine Corpus Endometrial Carcinoma (TCGA): 43.4	Low region specificity	Detected in all			Not detected in immune cells	Not detected			Not detected	Not detected			Cancer enhanced	Detected in some		breast cancer: 20.8	Liver - Hepatocytes, Pituitary gland - Gonadotropes, Testis - Early spermatids, Testis - Late spermatids, Thyroid gland - Fibroblasts	Low region specificity	Detected in many			Low region specificity	Detected in all			CAB000037, HPA000449, HPA000450, CAB055099, CAB072858	Enhanced		Approved	Nucleoplasm,Vesicles								Cluster 62: Connective tissue - ECM organization	Cluster 56: Hypothalamus - Neuropeptide signaling	Cluster 27: Breast cancer - Unknown function	Cluster 37: Glandular & Luminal cells - Unknown function	562	Vesicles	Nucleoplasm	CAB000037: AB_563706, CAB055099: AB_2101946, CAB072858: AB_2665701, HPA000449: AB_1078753, HPA000450: AB_1078754
ESR2	ER-beta, Erb, NR3A2	ENSG00000140009	Estrogen receptor 2	Q92731	14	64084232-64338112	Cancer-related genes, Disease related genes, FDA approved drug targets, Human disease related genes, Nuclear receptors, Predicted intracellular proteins, Transcription factors	Transcription, Transcription regulation	Activator, DNA-binding, Receptor	Cancer-related genes, Disease variant, FDA approved drug targets	Evidence at protein level	Evidence at protein level	Evidence at protein level	Evidence at protein level	Tissue enhanced	Detected in many		adrenal gland: 5.9;testis: 5.5	Cell type enhanced	Detected in many		Early spermatids: 53.9;Late spermatids: 80.5;Rod photoreceptor cells: 45.2;Spermatocytes: 19.6	Low cell type specificity	Detected in all			Low cancer specificity	Detected in some			Low region specificity	Detected in all			Low immune cell specificity	Detected in single			Low lineage specificity	Detected in single			Cancer enhanced	Detected in many		lymphoma: 5.6	Adipose subcutaneous - Adipocytes (Subcutaneous), Testis - Early spermatids	Not detected	Not detected			Region enhanced	Detected in many		cerebellum: 10.0	HPA068406, CAB079300	Enhanced		Supported	Nucleoplasm,Vesicles							Cluster 30: Non-specific - DNA binding	Cluster 78: Testis - Transcription	Cluster 48: Non-specific - Mixed function	Cluster 46: Lymphoma - Humoral immune response	Cluster 11: Late spermatids - Unknown function	67	Nucleoplasm	Vesicles	CAB079300: , HPA068406:
ESRP1	FLJ20171, RBM35A	ENSG00000104413	Epithelial splicing regulatory protein 1	Q6NXG1	8	94641074-94707466	Disease related genes, Human disease related genes, Predicted intracellular proteins	mRNA processing, mRNA splicing	RNA-binding	Deafness, Disease variant, Non-syndromic deafness	Evidence at protein level	Evidence at protein level	Evidence at protein level	Evidence at protein level	Low tissue specificity	Detected in many			Cell type enhanced	Detected in many		Distal enterocytes: 91.7;Intestinal goblet cells: 97.3;Suprabasal keratinocytes: 93.9	Cell type enhanced	Detected in some		lower rhombic lip: 3.8;thalamic excitatory: 3.6	Low cancer specificity	Detected in many			Not detected	Not detected			Not detected in immune cells	Not detected			Not detected	Not detected			Low cancer specificity	Detected in many			Colon - Colon enterocytes, Liver - Cholangiocyte, Lung - Alveolar cells type 2, Skin - Keratinocyte (other), Thyroid gland - Thyroid glandular cells	Not detected	Not detected			Not detected	Not detected			HPA023719, HPA023720, HPA067104	Enhanced		Enhanced	Nucleoplasm,Nuclear bodies								Cluster 48: Stomach - Proteolysis		Cluster 53: Squamous epithelial cells - Keratinization	Cluster 16: Intestinal goblet cells - Mucin production	32	Nuclear bodies	Nucleoplasm	HPA023719: AB_1856124, HPA023720: AB_1856125, HPA067104: AB_2685779
ESRP2	FLJ21918, RBM35B	ENSG00000103067	Epithelial splicing regulatory protein 2	Q9H6T0	16	68229033-68238102	Predicted intracellular proteins	mRNA processing, mRNA splicing	RNA-binding		Evidence at protein level	Evidence at protein level	Evidence at protein level	Evidence at protein level	Tissue enhanced	Detected in many		esophagus: 53.7	Cell type enhanced	Detected in many		Cytotrophoblasts: 35.9;Gastric mucus-secreting cells: 37.1;Late spermatids: 76.8;Syncytiotrophoblasts: 59.1	Cell type enriched	Detected in single	5	choroid plexus epithelial cell: 2.3	Low cancer specificity	Detected in many			Low region specificity	Detected in all			Not detected in immune cells	Not detected			Not detected	Not detected			Low cancer specificity	Detected in many			Breast - Breast glandular cells, Colon - Colon enterocytes, Lung - Alveolar cells type 2, Pituitary gland - Corticotropes, Stomach - Gastric mucous cells, Testis - Early spermatids, Testis - Late spermatids	Not detected	Not detected			Low region specificity	Detected in all			HPA040751, HPA048597, HPA048618	Uncertain		Enhanced	Nucleoplasm								Cluster 27: Squamous epithelium - Keratinization	Cluster 4: Non-specific - mRNA splicing & Cell cycle	Cluster 53: Squamous epithelial cells - Keratinization	Cluster 36: Late spermatids - Unknown function	3	Nucleoplasm		HPA040751: AB_2677115, HPA048597: AB_2680458, HPA048618: AB_2680463
ESRRA	ERR1, ERRa, ERRalpha, ESRL1, NR3B1	ENSG00000173153	Estrogen related receptor alpha	P11474	11	64305497-64316743	Nuclear receptors, Predicted intracellular proteins, Transcription factors	Transcription, Transcription regulation	DNA-binding, Receptor		Evidence at protein level	Evidence at protein level	Evidence at protein level	Evidence at protein level	Tissue enhanced	Detected in all		skeletal muscle: 188.4	Cell type enhanced	Detected in all		Distal enterocytes: 162.0;Hepatocytes: 249.3;Kupffer cells: 167.7;Proximal enterocytes: 181.2	Low cell type specificity	Detected in all			Low cancer specificity	Detected in all			Low region specificity	Detected in all			Low immune cell specificity	Detected in many			Low lineage specificity	Detected in all			Low cancer specificity	Detected in all			Stomach - Gastric mucous cells	Low region specificity	Detected in all			Low region specificity	Detected in all			HPA053785, HPA077297	Approved		Supported	Nucleoplasm,Nucleoli fibrillar center,Microtubules,Cytokinetic bridge			Yes	No			Cluster 7: Non-specific - Innate immune response	Cluster 35: Non-specific - Mitochondria	Cluster 18: Non-specific - Mixed function	Cluster 24: Non-specific - Unknown function	Cluster 62: Hepatocytes - Metabolism	22	Nucleoplasm, Nucleoli fibrillar center, Microtubules	Cytokinetic bridge	HPA053785: AB_2682260, HPA077297:
ESRRB	DFNB35, ERR2, ERRb, ERRbeta, ESRL2, NR3B2	ENSG00000119715	Estrogen related receptor beta	O95718	14	76310712-76501837	Disease related genes, Human disease related genes, Nuclear receptors, Predicted intracellular proteins, Transcription factors	Transcription, Transcription regulation	DNA-binding, Receptor	Deafness, Disease variant, Non-syndromic deafness	Evidence at protein level	Evidence at protein level	Evidence at protein level	Evidence at protein level	Tissue enriched	Detected in some	6	retina: 35.4	Cell type enhanced	Detected in some		Distal tubular cells: 9.2;Early spermatids: 8.6;Horizontal cells: 18.3;Late spermatids: 36.2;Rod photoreceptor cells: 39.5	Group enriched	Detected in many	4	central nervous system macrophage: 23.6;choroid plexus epithelial cell: 61.0	Cancer enriched	Detected in single	5	Kidney Chromophobe (TCGA): 2.8	Low region specificity	Detected in all			Not detected in immune cells	Not detected			Not detected	Not detected			Cancer enhanced	Detected in some		Bone cancer: 3.9	Kidney - Ascending Loop of Henle cells, Skeletal muscle - Skeletal myocytes, Stomach - Parietal cells, Testis - Late spermatids	Low region specificity	Detected in many			Low region specificity	Detected in single			HPA074772			Supported	Nucleoplasm,Cytosol								Cluster 39: Retina & Testis - Cilium	Cluster 42: Choroid plexus - Mitochondria	Cluster 12: Bone cancer - Neuronal signaling	Cluster 66: Photoreceptor cells - Visual perception	4	Nucleoplasm	Cytosol	HPA074772:
ESRRG	ERR-gamma, ERRg, NR3B3	ENSG00000196482	Estrogen related receptor gamma	P62508	1	216503246-217137755	FDA approved drug targets, Nuclear receptors, Predicted intracellular proteins, Transcription factors	Transcription, Transcription regulation	Activator, DNA-binding, Receptor	FDA approved drug targets	Evidence at protein level	Evidence at transcript level	Evidence at protein level	Evidence at protein level	Tissue enhanced	Detected in many		kidney: 28.0;parathyroid gland: 44.8;retina: 35.0;stomach 1: 34.2	Group enriched	Detected in many	4	Astrocytes: 313.7;Excitatory neurons: 401.0;Inhibitory neurons: 477.2;Oligodendrocyte precursor cells: 367.4;Oligodendrocytes: 203.5;Syncytiotrophoblasts: 201.4	Cell type enhanced	Detected in all		bergmann glia: 2637.2	Cancer enriched	Detected in many	5	Kidney Chromophobe (TCGA): 15.2	Low region specificity	Detected in all			Not detected in immune cells	Not detected			Not detected	Not detected			Cancer enhanced	Detected in some		Neuroblastoma: 14.7	Lung - Respiratory ciliated cells, Pituitary gland - Undifferentiated cells (Pituitary gland), Skeletal muscle - Skeletal myocytes, Skeletal muscle - Skeletal myocytes, Skin - Eccrine sweat gland cells, Stomach - Parietal cells, Testis - Early spermatids, Thyroid gland - Thyroid glandular cells	Low region specificity	Detected in all			Low region specificity	Detected in all			HPA044678	Uncertain		Approved	Nucleoplasm			No					Cluster 24: Parathyroid gland - Vesicular transport	Cluster 49: Hindbrain - Mixed function	Cluster 70: DU4475 - Unknown function	Cluster 8: Neurons - Neuronal signaling	23	Nucleoplasm		HPA044678: AB_10963215
ESS2	bis1, DGCR13, DGCR14, DGS-H, DGSI, ES2, Es2el, ESS-2	ENSG00000100056	Ess-2 splicing factor homolog	Q96DF8	22	19130279-19144684	Human disease related genes, Predicted intracellular proteins	mRNA processing, mRNA splicing			Evidence at protein level	Evidence at protein level	Evidence at protein level	Evidence at protein level	Tissue enhanced	Detected in many		brain: 4.8	Cell type enriched	Detected in all	8	Late spermatids: 2398.4	Low cell type specificity	Detected in all			Low cancer specificity	Detected in some			Low region specificity	Detected in all			Not detected in immune cells	Not detected			Not detected	Not detected			Low cancer specificity	Detected in many			Testis - Late spermatids	Low region specificity	Detected in all			Low region specificity	Detected in all			HPA001221, HPA001222	Enhanced		Approved	Nucleoplasm								Cluster 65: Cerebellum - Nervous system development	Cluster 15: Non-specific - Transcription	Cluster 66: Non-specific - Mitochondria	Cluster 63: Late spermatids - Spermatogenesis	29	Nucleoplasm		HPA001221: AB_1078645, HPA001222: AB_1078647
ESX1	ESX1L, ESXR1	ENSG00000123576	ESX homeobox 1	Q8N693	X	104250038-104254933	Predicted intracellular proteins, Transcription factors	Transcription, Transcription regulation	DNA-binding, Repressor		Evidence at protein level	Evidence at protein level	Evidence at protein level	Evidence at protein level	Tissue enriched	Detected in single	69	testis: 8.6	Cell type enriched	Detected in some	8	Spermatogonia: 109.5	Not detected	Not detected			Cancer enriched	Detected in single	6	Testicular Germ Cell Tumor (TCGA): 1.0	Not detected	Not detected			Not detected in immune cells	Not detected			Not detected	Not detected			Cancer enriched	Detected in some	4	Adrenocortical cancer: 4.7	Testis - Spermatogonia	Not detected	Not detected							HPA051992, HPA073330	Enhanced		Supported	Nuclear speckles								Cluster 10: Testis - Spermatid development		Cluster 48: Adipocytes & Endothelial cells - Angiogenesis	Cluster 67: Spermatogonia - Spermatogenesis		Nuclear speckles		HPA051992: AB_2681684, HPA073330:
ETAA1	ETAA16	ENSG00000143971	ETAA1 activator of ATR kinase	Q9NY74	2	67397322-67412089	Predicted intracellular proteins	DNA damage, DNA repair			Evidence at protein level	Evidence at protein level	Evidence at protein level	Evidence at protein level	Low tissue specificity	Detected in all			Low cell type specificity	Detected in many			Low cell type specificity	Detected in all			Low cancer specificity	Detected in all			Low region specificity	Detected in all			Low immune cell specificity	Detected in many			Low lineage specificity	Detected in all			Low cancer specificity	Detected in all			Adrenal gland - Adrenal cortex cells	Low region specificity	Detected in all			Low region specificity	Detected in all			HPA035048, HPA035049	Uncertain		Supported	Nucleoplasm,Nuclear speckles,Vesicles,Plasma membrane,Cytosol							Cluster 16: Non-specific - Cell proliferation	Cluster 16: Non-specific - Transcription	Cluster 50: Non-specific - Nucleic acid binding	Cluster 26: Non-specific - Mitochondria & RNA binding	Cluster 55: Non-specific - Transcription	10	Nucleoplasm	Nuclear speckles, Vesicles, Plasma membrane, Cytosol	HPA035048: AB_10670300, HPA035049: AB_2674430
ETFDH	ETFQO	ENSG00000171503	Electron transfer flavoprotein dehydrogenase	Q16134	4	158671968-158710742	Disease related genes, Enzymes, FDA approved drug targets, Human disease related genes, Metabolic proteins, Plasma proteins, Predicted intracellular proteins, Predicted membrane proteins	Electron transport, Transport	Oxidoreductase	Disease variant, FDA approved drug targets, Glutaricaciduria	Evidence at protein level	Evidence at protein level	Evidence at protein level	Evidence at protein level	Tissue enhanced	Detected in all		liver: 154.4;tongue: 167.6	Cell type enhanced	Detected in all		Cardiomyocytes: 177.9	Low cell type specificity	Detected in all			Low cancer specificity	Detected in all			Low region specificity	Detected in all			Low immune cell specificity	Detected in many			Low lineage specificity	Detected in all			Low cancer specificity	Detected in all			Adipose subcutaneous - Adipocytes (Subcutaneous), Adipose visceral - Adipocytes (Visceral), Adrenal gland - Adrenal cortex cells, Heart muscle - Cardiomyocytes, Liver - Hepatocytes	Low region specificity	Detected in all			Low region specificity	Detected in all			HPA041978, HPA058140	Enhanced		Supported	Nucleoplasm,Mitochondria,Cytosol							Cluster 25: Non-specific - Unknown function	Cluster 35: Non-specific - Mitochondria	Cluster 42: Choroid plexus - Mitochondria	Cluster 22: Non-specific - mRNA splicing & Cell cycle	Cluster 68: Cardiomyocytes - Muscle contraction	5	Mitochondria	Nucleoplasm, Cytosol	HPA041978: AB_10795605, HPA058140:
ETNK1	EKI, EKI1	ENSG00000139163	Ethanolamine kinase 1	Q9HBU6	12	22625075-22690665	Cancer-related genes, Enzymes, Human disease related genes, Metabolic proteins, Predicted intracellular proteins, Predicted membrane proteins	Lipid biosynthesis, Lipid metabolism, Phospholipid biosynthesis, Phospholipid metabolism	Kinase, Transferase	Cancer-related genes	Evidence at protein level	Evidence at protein level	Evidence at protein level	Evidence at protein level	Low tissue specificity	Detected in all			Cell type enhanced	Detected in all		Early spermatids: 434.5	Low cell type specificity	Detected in all			Low cancer specificity	Detected in all			Low region specificity	Detected in all			Low immune cell specificity	Detected in all			Low lineage specificity	Detected in all			Low cancer specificity	Detected in all			Stomach - Gastric mucous cells	Low region specificity	Detected in all			Low region specificity	Detected in all			HPA010712, HPA029407	Approved		Approved	Nucleoplasm,Plasma membrane,Cytosol							Cluster 42: Non-specific - Vesicular transport	Cluster 70: Lymphoid tissue - Immune response	Cluster 56: Hypothalamus - Neuropeptide signaling	Cluster 38: Non-specific - Transcription	Cluster 21: Early spermatids - Spermatogenesis	6	Nucleoplasm, Plasma membrane, Cytosol		HPA010712: AB_2668349, HPA029407: AB_2673026
ETNPPL	AGXT2L1	ENSG00000164089	Ethanolamine-phosphate phospho-lyase	Q8TBG4	4	108742048-108763054	Enzymes, Metabolic proteins, Predicted intracellular proteins		Lyase		Evidence at protein level	Evidence at protein level	Evidence at protein level	Evidence at protein level	Group enriched	Detected in many	7	brain: 261.9;liver: 185.1	Group enriched	Detected in some	4	Astrocytes: 208.1;Serous glandular cells: 63.3	Group enriched	Detected in many	25	astrocyte: 542.6;bergmann glia: 207.2	Group enriched	Detected in some	22	Glioblastoma Multiforme (TCGA): 15.0;Liver Hepatocellular Carcinoma (TCGA): 33.8	Low region specificity	Detected in all			Not detected in immune cells	Not detected			Not detected	Not detected			Cancer enhanced	Detected in single		liver cancer: 1.1	Stomach - Parietal cells	Low region specificity	Detected in all			Low region specificity	Detected in all			HPA044546, HPA072938	Supported		Approved	Nucleoplasm			Yes					Cluster 33: Brain - Neuronal signaling	Cluster 33: Neurons - Mixed function	Cluster 7: Liver cancer - Metabolism	Cluster 75: Serous glandular cells - Salivary secretion	1	Nucleoplasm		HPA044546: AB_10962867, HPA072938: AB_2686560
ETS1	ETS-1, EWSR2, FLJ10768	ENSG00000134954	ETS proto-oncogene 1, transcription factor	P14921	11	128458761-128587558	Plasma proteins, Predicted intracellular proteins, RAS pathway related proteins, Transcription factors	Immunity, Transcription, Transcription regulation	DNA-binding	Proto-oncogene	Evidence at protein level	Evidence at protein level	Evidence at protein level	Evidence at protein level	Tissue enhanced	Detected in all		lymphoid tissue: 264.5	Cell type enhanced	Detected in many		Adipocytes: 240.7;Endothelial cells: 172.4;NK-cells: 639.3;T-cells: 395.0	Group enriched	Detected in many	5	endothelial cell: 425.9;leukocyte: 767.2;pericyte: 441.8;vascular associated smooth muscle cell: 199.6	Low cancer specificity	Detected in all			Low region specificity	Detected in all			Low immune cell specificity	Detected in many			Low lineage specificity	Detected in many			Low cancer specificity	Detected in all			Adipose subcutaneous - Endothelial cells, Adipose visceral - Endothelial cells, Adrenal gland - Endothelial cells, Breast - Endothelial cells, Colon - Endothelial cells, Heart muscle - Endothelial cells, Kidney - Endothelial cells, Pituitary gland - Endothelial cells, Prostate - Endothelial cells, Skeletal muscle - Endothelial cells, Skin - Endothelial cells, Testis - Endothelial cells, Thyroid gland - Endothelial cells	Low region specificity	Detected in all			Low region specificity	Detected in all			CAB002575, HPA063230	Enhanced		Supported	Nucleoplasm							Cluster 5: Non-specific - Cell proliferation	Cluster 36: Lymphoid tissue - Cytokine signaling	Cluster 47: Endothelial cells - Vasculature	Cluster 46: Lymphoma - Humoral immune response	Cluster 78: NK-cells & T-cells - Immune system & Transcription	24	Nucleoplasm		CAB002575: AB_563721, HPA063230: AB_2684965
ETS2		ENSG00000157557	ETS proto-oncogene 2, transcription factor	P15036	21	38805183-38824955	Predicted intracellular proteins, RAS pathway related proteins, Transcription factors	Transcription, Transcription regulation	DNA-binding	Proto-oncogene	Evidence at protein level	Evidence at protein level	Evidence at protein level	Evidence at protein level	Low tissue specificity	Detected in all			Cell type enhanced	Detected in many		Basal squamous epithelial cells: 705.4;Glandular and luminal cells: 519.8;monocytes: 944.4	Cell type enriched	Detected in many	4	endothelial cell: 528.4	Low cancer specificity	Detected in all			Low region specificity	Detected in all			Low immune cell specificity	Detected in many			Group enriched	Detected in many	7	dendritic cells: 33.6;granulocytes: 37.1;monocytes: 32.5	Low cancer specificity	Detected in all			Adrenal gland - Endothelial cells, Colon - Neutrophils, Heart muscle - Endothelial cells, Kidney - Endothelial cells, Spleen - Endothelial cells, Testis - Endothelial cells	Low region specificity	Detected in all			Low region specificity	Detected in all			HPA003176			Enhanced	Nucleoplasm,Plasma membrane,Cytosol							Cluster 38: Monocytes & Neutrophils - Degranulation	Cluster 45: Intestine - Digestion	Cluster 53: Neurons - Mixed function	Cluster 57: Stomach & Colon cancer - Digestion	Cluster 29: Monocytes - Innate immune response	24	Nucleoplasm	Plasma membrane, Cytosol	HPA003176: AB_2666824
ETV1	ER81	ENSG00000006468	ETS variant transcription factor 1	P50549	7	13891229-13991425	Cancer-related genes, Disease related genes, Human disease related genes, Predicted intracellular proteins, Transcription factors	Transcription, Transcription regulation	Activator, DNA-binding	Cancer-related genes, Disease variant, Proto-oncogene	Evidence at protein level	Evidence at protein level	Evidence at protein level	Evidence at protein level	Tissue enhanced	Detected in many		brain: 131.8;salivary gland: 87.9	Cell type enhanced	Detected in many		Alveolar cells type 2: 87.7;Astrocytes: 63.8;Cardiomyocytes: 114.4;Enteroendocrine cells: 93.6;Excitatory neurons: 64.4;Oligodendrocyte precursor cells: 127.3;Serous glandular cells: 152.2	Cell type enhanced	Detected in all		upper rhombic lip: 760.4	Cancer enhanced	Detected in all		Glioblastoma Multiforme (TCGA): 69.8	Group enriched	Detected in all	4	cerebellum: 235.6;thalamus: 74.1	Not detected in immune cells	Not detected			Not detected	Not detected			Cancer enhanced	Detected in all		prostate cancer: 72.9	Adrenal gland - Adrenal cortex cells, Minor Salivary Gland - Minor salivary glandular cells, Skeletal muscle - Fibroblasts, Skin - Eccrine sweat gland cells, Thyroid gland - Thyroid glandular cells	Low region specificity	Detected in all			Region enhanced	Detected in all		cerebellum: 284.0	HPA068389, HPA077249		Supported	Approved	Nucleoplasm			No	No				Cluster 65: Cerebellum - Nervous system development	Cluster 15: Non-specific - Transcription	Cluster 60: Prostate cancer - Unknown function	Cluster 75: Serous glandular cells - Salivary secretion	11	Nucleoplasm		HPA068389: , HPA077249: AB_2686829
ETV3	PE-1	ENSG00000117036	ETS variant transcription factor 3	P41162	1	157121191-157138474	Plasma proteins, Predicted intracellular proteins, Transcription factors	Transcription, Transcription regulation	DNA-binding, Repressor		Evidence at protein level	Evidence at protein level	Evidence at protein level	Evidence at protein level	Low tissue specificity	Detected in all			Group enriched	Detected in many	4	dendritic cells: 259.8;Langerhans cells: 423.1	Low cell type specificity	Detected in all			Low cancer specificity	Detected in all			Low region specificity	Detected in all			Low immune cell specificity	Detected in all			Low lineage specificity	Detected in all			Low cancer specificity	Detected in all			Skin - Keratinocyte (other), Testis - Spermatocytes, Testis - Spermatogonia	Low region specificity	Detected in all			Low region specificity	Detected in all			HPA004794, HPA072144, HPA073211	Supported		Approved	Nucleoplasm,Nucleoli,Vesicles,Cytosol							Cluster 35: Neutrophils - Protein binding	Cluster 13: Skin - Cornification	Cluster 7: Non-specific - Ribosome	Cluster 45: Non-specific - Nuclear processes	Cluster 28: Dendritic cells - Antigen presentation	23	Nucleoplasm	Nucleoli, Vesicles, Cytosol	HPA004794: AB_1078761, HPA072144: , HPA073211:
ETV3L	FLJ16478	ENSG00000253831	ETS variant transcription factor 3 like	Q6ZN32	1	157092043-157112412	Predicted intracellular proteins, Transcription factors	Transcription, Transcription regulation	DNA-binding		Evidence at protein level	Evidence at transcript level	Evidence at protein level	Evidence at protein level	Tissue enriched	Detected in single	11	choroid plexus: 8.9	Group enriched	Detected in some	6	Breast glandular cells: 1.6;Breast myoepithelial cells: 1.6;Langerhans cells: 5.3	Cell type enhanced	Detected in single		medium spiny neuron: 2.1	Not detected	Not detected			Group enriched	Detected in some	6	choroid plexus: 3.6;hypothalamus: 3.5	Not detected in immune cells	Not detected			Not detected	Not detected			Cancer enriched	Detected in single	10	lymphoma: 1.0	Pituitary gland - Gonadotropes	Not detected	Not detected							HPA072144			Approved	Nucleoplasm,Nucleoli,Cytosol								Cluster 60: Choroid plexus - Transmembrane transport	Cluster 23: Choroid plexus - Mixed function	Cluster 21: Lymphoma - Adaptive immune response	Cluster 28: Dendritic cells - Antigen presentation	1	Nucleoplasm, Nucleoli	Cytosol	HPA072144:
ETV4	E1A-F, E1AF, PEA3	ENSG00000175832	ETS variant transcription factor 4	P43268	17	43527844-43579620	Cancer-related genes, Human disease related genes, Predicted intracellular proteins, Transcription factors	Transcription, Transcription regulation	Activator, DNA-binding	Cancer-related genes	Evidence at protein level	Evidence at protein level	Evidence at protein level	Evidence at protein level	Low tissue specificity	Detected in many			Cell type enhanced	Detected in many		Basal squamous epithelial cells: 12.6;Cholangiocytes: 22.9;Distal tubular cells: 12.3;Enteroendocrine cells: 17.2;Extravillous trophoblasts: 22.5;Melanocytes: 13.7;Syncytiotrophoblasts: 19.7	Low cell type specificity	Detected in many			Cancer enhanced	Detected in many		Testicular Germ Cell Tumor (TCGA): 157.8	Low region specificity	Detected in all			Not detected in immune cells	Not detected			Not detected	Not detected			Low cancer specificity	Detected in all			Adipose visceral - Adipose progenitor cells, Heart muscle - Fibroblasts, Liver - Cholangiocyte	Low region specificity	Detected in all			Low region specificity	Detected in many			HPA005768	Approved		Supported	Nucleoli rim,Mitotic chromosome			Yes	No				Cluster 24: Parathyroid gland - Vesicular transport	Cluster 32: Cerebral cortex - Mixed function	Cluster 54: Non-specific - Transcription	Cluster 4: Extravillous trophoblasts - Unknown function	7	Nucleoli rim	Mitotic chromosome	HPA005768: AB_1848294
ETV5	ERM	ENSG00000244405	ETS variant transcription factor 5	P41161	3	186046314-186110318	Cancer-related genes, Human disease related genes, Predicted intracellular proteins, Transcription factors		DNA-binding	Cancer-related genes	Evidence at protein level	Evidence at protein level	Evidence at protein level	Evidence at protein level	Low tissue specificity	Detected in all			Cell type enhanced	Detected in many		Excitatory neurons: 90.8;Oligodendrocyte precursor cells: 159.4;Syncytiotrophoblasts: 79.8	Cell type enhanced	Detected in all		central nervous system macrophage: 275.6	Cancer enhanced	Detected in all		Skin Cuteneous Melanoma (TCGA): 89.8	Low region specificity	Detected in all			Not detected in immune cells	Not detected			Not detected	Not detected			Cancer enhanced	Detected in all		skin cancer: 100.7	Lung - Alveolar cells type 2, Spleen - Macrophages, Testis - Spermatogonia	Low region specificity	Detected in all			Low region specificity	Detected in all			CAB009590, HPA063065, HPA073889	Approved		Enhanced	Nucleoplasm							Cluster 10: Non-specific - Membrane trafficking	Cluster 61: Brain - Neuronal signaling	Cluster 51: Neurons - Mixed function	Cluster 69: Skin cancer - ECM organization	Cluster 34: Neurons - Neuronal signaling	3	Nucleoplasm		CAB009590: AB_2101008, HPA063065: AB_2684936, HPA073889:
ETV7	TEL-2, TEL2	ENSG00000010030	ETS variant transcription factor 7	Q9Y603	6	36354091-36387800	Predicted intracellular proteins, Transcription factors	Transcription, Transcription regulation	DNA-binding, Repressor		Evidence at protein level	Evidence at protein level	Evidence at protein level	Evidence at protein level	Tissue enhanced	Detected in many		intestine: 15.5;skin 1: 15.0	Cell type enhanced	Detected in many		Cytotrophoblasts: 30.1;Exocrine glandular cells: 18.6;Proximal enterocytes: 22.6;Spermatogonia: 26.5	Group enriched	Detected in some	4	pericyte: 12.4;vascular associated smooth muscle cell: 13.1	Low cancer specificity	Detected in all			Low region specificity	Detected in many			Immune cell enhanced	Detected in many		neutrophil: 18.9;T-reg: 16.4	Group enriched	Detected in many	4	granulocytes: 18.9;monocytes: 5.7;T-cells: 16.4	Low cancer specificity	Detected in many			Breast - T-cells, Thyroid gland - T-cells					Low region specificity	Detected in all			HPA029033	Uncertain		Supported	Nucleoplasm							Cluster 33: Non-specific - ATP binding	Cluster 45: Intestine - Digestion	Cluster 8: Immune cells - Immune response	Cluster 31: Non-specific - Antiviral immune response	Cluster 24: Cytotrophoblasts - Mitochondria	7	Nucleoplasm		HPA029033: AB_10601375
EVA1B	C1orf78, FAM176B, FLJ10647	ENSG00000142694	Eva-1 homolog B	Q9NVM1	1	36322030-36324154	Predicted intracellular proteins				Evidence at protein level	Evidence at transcript level	Evidence at protein level	Evidence at protein level	Low tissue specificity	Detected in many			Cell type enhanced	Detected in many		Breast glandular cells: 144.7;Extravillous trophoblasts: 295.7;Syncytiotrophoblasts: 165.5	Group enriched	Detected in some	4	endothelial cell: 45.1;fibroblast: 44.3;pericyte: 112.9;vascular associated smooth muscle cell: 33.6	Low cancer specificity	Detected in all			Low region specificity	Detected in all			Immune cell enhanced	Detected in some		basophil: 4.3	Low lineage specificity	Detected in many			Low cancer specificity	Detected in all			Heart muscle - Fibroblasts, Liver - Vascular Endothelial cells, Minor Salivary Gland - Minor salivary glandular cells	Low region specificity	Detected in many			Low region specificity	Detected in all			HPA041928, HPA043537	Approved		Approved	Nucleoplasm,Plasma membrane,Cytosol							Cluster 35: Neutrophils - Protein binding	Cluster 7: Adipose tissue - Mixed function	Cluster 44: Non-specific - Mixed function	Cluster 35: RS4;11 - Unknown function	Cluster 17: Breast glandular cells - Lactation	18	Plasma membrane	Nucleoplasm, Cytosol	HPA041928: AB_2677752, HPA043537: AB_2678538
EVC	DWF-1, EVC1	ENSG00000072840	EvC ciliary complex subunit 1	P57679	4	5711201-5814305	Disease related genes, Human disease related genes, Predicted membrane proteins			Ciliopathy, Disease variant, Dwarfism, Ectodermal dysplasia	Evidence at protein level	Evidence at protein level	Evidence at protein level	Evidence at protein level	Low tissue specificity	Detected in many			Cell type enhanced	Detected in many		Astrocytes: 25.1;Microglial cells: 9.8	Cell type enhanced	Detected in many		astrocyte: 30.8;fibroblast: 41.7	Cancer enhanced	Detected in all		Kidney Renal Papillary Cell Carcinoma (TCGA): 42.2	Low region specificity	Detected in all			Not detected in immune cells	Not detected			Not detected	Not detected			Low cancer specificity	Detected in many			Skeletal muscle - Fibroblasts	Low region specificity	Detected in all			Low region specificity	Detected in all			HPA008703, HPA016046	Uncertain		Approved	Nucleoplasm,Primary cilium transition zone,Basal body,Cytosol								Cluster 51: Thyroid gland - Unknown function	Cluster 44: Non-specific - Mixed function	Cluster 72: Neuronal - Signal transduction	Cluster 47: Astrocytes - Unknown function		Nucleoplasm, Basal body	Primary cilium transition zone, Cytosol	HPA008703: AB_1078765, HPA016046: AB_1848299
EVC2	LBN	ENSG00000173040	EvC ciliary complex subunit 2	Q86UK5	4	5542772-5709548	Disease related genes, Human disease related genes, Predicted membrane proteins			Ciliopathy, Disease variant, Dwarfism, Ectodermal dysplasia	Evidence at protein level	Evidence at transcript level	Evidence at protein level	Evidence at protein level	Low tissue specificity	Detected in many			Cell type enhanced	Detected in many		Astrocytes: 16.7;Leydig cells: 11.8	Group enriched	Detected in many	4	astrocyte: 30.2;bergmann glia: 19.8;choroid plexus epithelial cell: 15.4;ependymal cell: 34.7;fibroblast: 57.2;pericyte: 22.7;vascular associated smooth muscle cell: 23.8	Low cancer specificity	Detected in many			Low region specificity	Detected in all			Not detected in immune cells	Not detected			Not detected	Not detected			Low cancer specificity	Detected in many			Adrenal gland - Fibroblasts, Heart muscle - Fibroblasts	Low region specificity	Detected in all			Low region specificity	Detected in all			HPA040910, HPA048122	Uncertain		Approved	Nucleoplasm,Microtubules,Cytokinetic bridge,Cytosol			Yes					Cluster 62: Connective tissue - ECM organization	Cluster 3: Choroid plexus - Cilium	Cluster 64: Connective tissue cells - ECM organization	Cluster 53: Fibroblasts - ECM organization		Microtubules, Cytokinetic bridge	Nucleoplasm, Cytosol	HPA040910: AB_2677195, HPA048122: AB_2680272
EVI5L		ENSG00000142459	Ecotropic viral integration site 5 like	Q96CN4	19	7830218-7864976	Predicted intracellular proteins, Predicted membrane proteins		GTPase activation		Evidence at protein level	Evidence at transcript level	Evidence at protein level	Evidence at protein level	Tissue enhanced	Detected in all		brain: 45.7	Cell type enhanced	Detected in many		Horizontal cells: 36.5;Late spermatids: 30.6;Oligodendrocyte precursor cells: 47.2;Oligodendrocytes: 65.0	Low cell type specificity	Detected in all			Cancer enhanced	Detected in all		Kidney Chromophobe (TCGA): 39.9	Low region specificity	Detected in all			Immune cell enhanced	Detected in single		non-classical monocyte: 1.2	Low lineage specificity	Detected in single			Low cancer specificity	Detected in all			Minor Salivary Gland - Minor salivary gland basal cells, Testis - Early spermatids, Testis - Late spermatids	Low region specificity	Detected in all			Low region specificity	Detected in all			HPA043099	Approved		Approved	Nucleoplasm,Golgi apparatus,Cytosol								Cluster 9: Oligodendrocytes - Myelination	Cluster 11: White matter - Signal transduction	Cluster 23: Non-specific - Transcription	Cluster 51: Oligodendrocytes - Unknown function	13	Nucleoplasm	Golgi apparatus, Cytosol	HPA043099: AB_10796685
EVPLL		ENSG00000214860	Envoplakin like	A8MZ36	17	18377778-18389647	Predicted intracellular proteins				Evidence at protein level	Evidence at transcript level	Evidence at transcript level	Evidence at protein level	Tissue enhanced	Detected in some		esophagus: 16.4;skin 1: 5.8;vagina: 8.3	Cell type enhanced	Detected in some		Basal squamous epithelial cells: 5.8;Collecting duct cells: 1.9;Gastric mucus-secreting cells: 2.4;Serous glandular cells: 2.2;Spermatogonia: 5.0;Squamous epithelial cells: 10.5	Not detected	Not detected			Low cancer specificity	Detected in some			Not detected	Not detected			Not detected in immune cells	Not detected			Not detected	Not detected			Cancer enhanced	Detected in some		cervical cancer: 1.3;Esophageal cancer: 1.6										HPA045728	Uncertain		Approved	Nucleoplasm,Nuclear bodies								Cluster 27: Squamous epithelium - Keratinization		Cluster 7: Liver cancer - Metabolism	Cluster 12: Squamous epithelial cells - Keratinization		Nucleoplasm, Nuclear bodies		HPA045728: AB_10960394
EVX1		ENSG00000106038	Even-skipped homeobox 1	P49640	7	27242700-27250493	Predicted intracellular proteins, Transcription factors		Developmental protein, DNA-binding		Evidence at protein level	Evidence at transcript level	Evidence at transcript level	Evidence at protein level	Tissue enhanced	Detected in some		adrenal gland: 2.8;prostate: 3.7;seminal vesicle: 2.8;urinary bladder: 3.2;vagina: 3.4	Group enriched	Detected in some	11	Early spermatids: 35.0;Late spermatids: 91.4	Not detected	Not detected			Cancer enhanced	Detected in some		Bladder Urothelial Carcinoma (TCGA): 3.8;Testicular Germ Cell Tumor (TCGA): 3.8	Region enhanced	Detected in some		medulla oblongata: 3.4	Not detected in immune cells	Not detected			Not detected	Not detected			Group enriched	Detected in some	4	colorectal cancer: 7.2;Gastric cancer: 1.9	Kidney - Podocytes, Testis - Late spermatids	Region enhanced	Detected in single		pons and medulla: 1.0	Region enhanced	Detected in single		medulla oblongata: 1.4	HPA055132			Approved	Nucleoplasm								Cluster 41: Smooth muscle tissue - ECM organization	Cluster 43: Hindbrain - Mixed function	Cluster 57: Stomach & Colon cancer - Digestion	Cluster 11: Late spermatids - Unknown function		Nucleoplasm		HPA055132: AB_2682707
EWSR1	EWS	ENSG00000182944	EWS RNA binding protein 1	Q01844	22	29268009-29300525	Cancer-related genes, Disease related genes, Plasma proteins, Predicted intracellular proteins	Transcription, Transcription regulation	Calmodulin-binding, Repressor, RNA-binding	Cancer-related genes, Proto-oncogene	Evidence at protein level	Evidence at protein level	Evidence at protein level	Evidence at protein level	Low tissue specificity	Detected in all			Low cell type specificity	Detected in all			Low cell type specificity	Detected in all			Low cancer specificity	Detected in all			Low region specificity	Detected in all			Low immune cell specificity	Detected in all			Low lineage specificity	Detected in all			Low cancer specificity	Detected in all			Testis - Spermatocytes	Low region specificity	Detected in all			Low region specificity	Detected in all			CAB004230, HPA051771, HPA062953	Enhanced		Supported	Nucleoplasm,Nucleoli			No	No		20000	Cluster 40: Monocytes - Innate immune response	Cluster 4: Testis - Basic cellular processes	Cluster 16: Non-specific - Transcription	Cluster 66: Non-specific - Mitochondria	Cluster 15: Non-specific - Mixed function	135	Nucleoplasm	Nucleoli	CAB004230: AB_675526, HPA051771: AB_2681602, HPA062953: AB_2684910
EXO1	HEX1, hExoI	ENSG00000174371	Exonuclease 1	Q9UQ84	1	241847967-241895148	Predicted intracellular proteins	DNA damage, DNA excision, DNA repair, Immunity, Meiosis	DNA-binding, Endonuclease, Excision nuclease, Exonuclease, Hydrolase, Nuclease		Evidence at protein level	Evidence at protein level	Evidence at protein level	Evidence at protein level	Tissue enhanced	Detected in some		bone marrow: 17.1;lymphoid tissue: 10.8	Cell type enhanced	Detected in some		Early spermatids: 13.0;Erythroid cells: 15.7;Extravillous trophoblasts: 16.7;Oocytes: 8.1;Plasma cells: 9.7;Spermatocytes: 7.8;Spermatogonia: 9.8	Cell type enriched	Detected in some	4	CGE interneuron: 7.7	Low cancer specificity	Detected in many			Low region specificity	Detected in some			Not detected in immune cells	Not detected			Not detected	Not detected			Low cancer specificity	Detected in all			Adrenal gland - Mitotic cells (Adrenal gland), Colon - Mitotic cells (Colon), Lung - Mitotic cells (Lung), Minor Salivary Gland - Mitotic cells (Minor salivary gland), Skin - Mitotic cells (Skin), Spleen - Mitotic cells (Spleen), Stomach - Mitotic cells (Stomach), Testis - Spermatocytes, Thyroid gland - Mitotic cells (Thyroid)	Not detected	Not detected			Low region specificity	Detected in many			HPA053079, HPA069738			Enhanced	Nucleoplasm,Nuclear bodies				Yes			Cluster 5: Non-specific - Cell proliferation	Cluster 77: Bone marrow - Cell proliferation	Cluster 53: Neurons - Mixed function	Cluster 45: Non-specific - Nuclear processes	Cluster 52: Non-specific - Cell proliferation	38	Nucleoplasm	Nuclear bodies	HPA053079: AB_2682037, HPA069738: AB_2732140
EXO5	C1orf176, DEM1, FLJ21144	ENSG00000164002	Exonuclease 5	Q9H790	1	40508741-40516038	Predicted intracellular proteins	DNA damage, DNA repair	DNA-binding, Exonuclease, Hydrolase, Nuclease		Evidence at protein level	Evidence at protein level	Evidence at protein level	Evidence at protein level	Low tissue specificity	Detected in all			Low cell type specificity	Detected in many			Low cell type specificity	Detected in all			Low cancer specificity	Detected in all			Low region specificity	Detected in all			Low immune cell specificity	Detected in all			Low lineage specificity	Detected in all			Low cancer specificity	Detected in all				Low region specificity	Detected in all			Low region specificity	Detected in all			HPA028429			Supported	Nucleoplasm,Cytosol							Cluster 21: Neutrophils - Unknown function	Cluster 16: Non-specific - Transcription	Cluster 31: Non-specific - Transcription	Cluster 37: Non-specific - mRNA processing	Cluster 39: Non-specific - Basic cellular processes		Nucleoplasm	Cytosol	HPA028429: AB_2092105
EXOC3L2	FLJ36147, XTP7	ENSG00000283632	Exocyst complex component 3 like 2		19	45212370-45245407	Predicted intracellular proteins				Evidence at transcript level	Evidence at transcript level			Tissue enhanced	Detected in many		kidney: 18.4;thyroid gland: 17.3	Cell type enhanced	Detected in some		Adipocytes: 18.6;Endothelial cells: 26.9;Oocytes: 52.9;Spermatogonia: 9.7	Cell type enhanced	Detected in some		endothelial cell: 9.4	Cancer enhanced	Detected in all		Kidney Renal Clear Cell Carcinoma (TCGA): 21.7	Low region specificity	Detected in all			Not detected in immune cells	Not detected			Not detected	Not detected			Cancer enhanced	Detected in single		Leukemia: 3.0	Adipose visceral - Endothelial cells, Adrenal gland - Endothelial cells, Kidney - Endothelial cells, Liver - Vascular Endothelial cells	Not detected	Not detected			Not detected	Not detected			HPA041595, HPA061110	Approved		Approved	Nucleoplasm,Nucleoli,Golgi apparatus,Vesicles,Mid piece								Cluster 51: Thyroid gland - Unknown function	Cluster 6: Non-specific - Immune response	Cluster 14: Myeloid leukemia - Innate immune response	Cluster 41: Adipocytes & Endothelial cells - Mixed function		Golgi apparatus, Vesicles	Nucleoplasm, Nucleoli, Mid piece	HPA041595: AB_10794521, HPA061110: AB_2684431
EXOC6B	KIAA0919, SEC15B, SEC15L2	ENSG00000144036	Exocyst complex component 6B	Q9Y2D4	2	72175984-72826041	Disease related genes, Human disease related genes, Predicted intracellular proteins	Exocytosis, Protein transport, Transport		Disease variant, Dwarfism	Evidence at protein level	Evidence at transcript level	Evidence at protein level	Evidence at protein level	Tissue enhanced	Detected in all		heart muscle: 48.9	Cell type enhanced	Detected in many		Astrocytes: 199.4;Excitatory neurons: 338.9;Inhibitory neurons: 377.1;Microglial cells: 273.8;Oligodendrocyte precursor cells: 270.7;Oligodendrocytes: 803.5	Low cell type specificity	Detected in all			Low cancer specificity	Detected in all			Low region specificity	Detected in all			Low immune cell specificity	Detected in single			Low lineage specificity	Detected in single			Low cancer specificity	Detected in all			Adrenal gland - Adrenal cortex cells, Lung - Fibroblast_1, Skin - Keratinocyte (other), Spleen - Endothelial cells	Low region specificity	Detected in all			Low region specificity	Detected in all			HPA034546, HPA063991	Approved		Approved	Nucleoplasm,Nuclear bodies,Cytosol							Cluster 16: Non-specific - Cell proliferation	Cluster 30: Heart muscle - Heart development	Cluster 11: White matter - Signal transduction	Cluster 53: Squamous epithelial cells - Keratinization	Cluster 51: Oligodendrocytes - Unknown function	27	Nucleoplasm, Nuclear bodies	Cytosol	HPA034546: AB_2674218, HPA063991: AB_2685168
EXOSC1	CGI-108, CSL4, Csl4p, hCsl4p, p13, SKI4, Ski4p	ENSG00000171311	Exosome component 1	Q9Y3B2	10	97435909-97446017	Disease related genes, Human disease related genes, Plasma proteins, Predicted intracellular proteins	rRNA processing	RNA-binding	Disease variant, Neurodegeneration	Evidence at protein level	Evidence at transcript level	Evidence at protein level	Evidence at protein level	Low tissue specificity	Detected in all			Low cell type specificity	Detected in all			Low cell type specificity	Detected in all			Low cancer specificity	Detected in all			Low region specificity	Detected in all			Low immune cell specificity	Detected in all			Low lineage specificity	Detected in all			Low cancer specificity	Detected in all				Low region specificity	Detected in all			Low region specificity	Detected in all			HPA038370	Approved		Approved	Nucleoplasm,Nuclear bodies							Cluster 5: Non-specific - Cell proliferation	Cluster 68: Non-specific - Protein processing	Cluster 25: Non-specific - Transcription	Cluster 52: Non-specific - Mitochondria	Cluster 15: Non-specific - Mixed function	68	Nuclear bodies	Nucleoplasm	HPA038370: AB_10672515
EXOSC10	p2, p3, p4, PM-Scl, PM/Scl-100, PMSCL2, RRP6, Rrp6p	ENSG00000171824	Exosome component 10	Q01780	1	11066618-11099869	Predicted intracellular proteins	DNA damage, DNA repair, Nonsense-mediated mRNA decay, rRNA processing	Exonuclease, Hydrolase, Nuclease, RNA-binding		Evidence at protein level	Evidence at protein level	Evidence at protein level	Evidence at protein level	Low tissue specificity	Detected in all			Low cell type specificity	Detected in all			Low cell type specificity	Detected in all			Low cancer specificity	Detected in all			Low region specificity	Detected in all			Low immune cell specificity	Detected in all			Low lineage specificity	Detected in all			Low cancer specificity	Detected in all				Low region specificity	Detected in all			Low region specificity	Detected in all			HPA028470, HPA028484, CAB037141	Supported		Supported	Nucleoplasm,Nucleoli,Nucleoli rim,Cytosol			No	No			Cluster 12: Non-specific - Mitochondrial translation	Cluster 16: Non-specific - Transcription	Cluster 4: Non-specific - mRNA splicing & Cell cycle	Cluster 37: Non-specific - mRNA processing	Cluster 49: Non-specific - Transcription	66	Nucleoli, Nucleoli rim	Nucleoplasm, Cytosol	CAB037141: AB_532315, HPA028470: AB_10599180, HPA028484: AB_10611250
EXOSC2	hRrp4p, p7, RRP4, Rrp4p	ENSG00000130713	Exosome component 2	Q13868	9	130693721-130707288	Disease related genes, Plasma proteins, Predicted intracellular proteins	rRNA processing	RNA-binding	Deafness, Disease variant, Dwarfism, Retinitis pigmentosa	Evidence at protein level	Evidence at protein level	Evidence at protein level	Evidence at protein level	Low tissue specificity	Detected in all			Low cell type specificity	Detected in all			Low cell type specificity	Detected in all			Low cancer specificity	Detected in all			Low region specificity	Detected in all			Low immune cell specificity	Detected in many			Low lineage specificity	Detected in all			Low cancer specificity	Detected in all			Spleen - B-cells (Spleen)	Low region specificity	Detected in all			Low region specificity	Detected in all			HPA021756, HPA021790	Approved		Supported	Nucleoplasm,Nucleoli							Cluster 5: Non-specific - Cell proliferation	Cluster 35: Non-specific - Mitochondria	Cluster 31: Non-specific - Transcription	Cluster 43: Non-specific - Basic cellular processes	Cluster 39: Non-specific - Basic cellular processes	70	Nucleoplasm, Nucleoli		HPA021756: AB_2670809, HPA021790: AB_1848320
EXOSC3	CGI-102, hRrp-40, hRrp40p, p10, RRP40, Rrp40p	ENSG00000107371	Exosome component 3	Q9NQT5	9	37759234-37832117	Disease related genes, Human disease related genes, Predicted intracellular proteins	rRNA processing	RNA-binding	Disease variant, Neurodegeneration	Evidence at protein level	Evidence at protein level	Evidence at protein level	Evidence at protein level	Low tissue specificity	Detected in all			Cell type enhanced	Detected in all		Spermatocytes: 123.4	Low cell type specificity	Detected in all			Low cancer specificity	Detected in all			Low region specificity	Detected in all			Low immune cell specificity	Detected in all			Low lineage specificity	Detected in all			Low cancer specificity	Detected in all			Testis - Early spermatids	Low region specificity	Detected in all			Low region specificity	Detected in all			HPA020485	Supported		Supported	Nucleoplasm							Cluster 12: Non-specific - Mitochondrial translation	Cluster 21: Testis - Unknown function	Cluster 31: Non-specific - Transcription	Cluster 43: Non-specific - Basic cellular processes	Cluster 70: Spermatocytes & Spermatids - Spermatid development	64	Nucleoplasm		HPA020485: AB_10960685
EXOSC4	FLJ20591, hRrp41p, p12A, RRP41, RRP41A, Rrp41p, SKI6, Ski6p	ENSG00000178896	Exosome component 4	Q9NPD3	8	144078648-144080648	Plasma proteins, Predicted intracellular proteins	rRNA processing	RNA-binding		Evidence at protein level	Evidence at protein level	Evidence at protein level	Evidence at protein level	Tissue enhanced	Detected in all		testis: 92.3	Group enriched	Detected in many	5	Early spermatids: 281.8;Late spermatids: 845.9	Low cell type specificity	Detected in all			Low cancer specificity	Detected in all			Low region specificity	Detected in all			Low immune cell specificity	Detected in all			Low lineage specificity	Detected in all			Low cancer specificity	Detected in all			Adrenal gland - Adrenal cortex cells, Testis - Late spermatids	Low region specificity	Detected in all			Low region specificity	Detected in all			HPA024792, HPA065103	Approved		Supported	Nucleoplasm,Vesicles,Cytosol							Cluster 10: Non-specific - Membrane trafficking	Cluster 44: Testis - Spermatogenesis	Cluster 12: Non-specific - Vasculature	Cluster 40: Non-specific - Unknown function	Cluster 63: Late spermatids - Spermatogenesis	80	Nucleoplasm, Cytosol	Vesicles	HPA024792: AB_1848325, HPA065103:
EXOSC5	hRrp46p, MGC12901, p12B, RRP41B, RRP46, Rrp46p	ENSG00000077348	Exosome component 5	Q9NQT4	19	41386371-41397362	Disease related genes, Human disease related genes, Predicted intracellular proteins	rRNA processing	DNA-binding	Disease variant, Intellectual disability	Evidence at protein level	Evidence at protein level	Evidence at protein level	Evidence at protein level	Low tissue specificity	Detected in all			Cell type enhanced	Detected in all		Extravillous trophoblasts: 133.9	Low cell type specificity	Detected in many			Low cancer specificity	Detected in all			Low region specificity	Detected in all			Low immune cell specificity	Detected in all			Low lineage specificity	Detected in all			Low cancer specificity	Detected in all			Skin - Keratinocyte (other)	Low region specificity	Detected in all			Low region specificity	Detected in all			HPA053150, HPA055677	Approved		Enhanced	Nucleoplasm,Nucleoli							Cluster 13: Non-specific - Mitochondria	Cluster 54: Non-specific - Basic cellular processes	Cluster 27: Non-specific - Mixed function	Cluster 4: Non-specific - Transcription	Cluster 4: Extravillous trophoblasts - Unknown function	105	Nucleoli	Nucleoplasm	HPA053150: AB_2682058, HPA055677: AB_2682882
EXOSC7	EAP1, hRrp42p, KIAA0116, p8, RRP42, Rrp42p	ENSG00000075914	Exosome component 7	Q15024	3	44975241-45036066	Predicted intracellular proteins	rRNA processing	RNA-binding		Evidence at protein level	Evidence at protein level	Evidence at protein level	Evidence at protein level	Low tissue specificity	Detected in all			Cell type enhanced	Detected in all		Distal tubular cells: 144.5;Oocytes: 153.7	Low cell type specificity	Detected in all			Low cancer specificity	Detected in all			Low region specificity	Detected in all			Low immune cell specificity	Detected in all			Low lineage specificity	Detected in all			Low cancer specificity	Detected in all			Adrenal gland - Adrenal cortex cells, Skin - Keratinocyte (other)	Low region specificity	Detected in all			Low region specificity	Detected in all			HPA036182, HPA057980	Approved		Supported	Nuclear speckles						22000	Cluster 12: Non-specific - Mitochondrial translation	Cluster 19: Non-specific - Basic cellular processes	Cluster 56: Hypothalamus - Neuropeptide signaling	Cluster 8: Non-specific - Basic cellular processes	Cluster 15: Non-specific - Mixed function	61	Nuclear speckles		HPA036182: AB_10673346, HPA057980: AB_2683571
EXOSC8	bA421P11.3, CIP3, EAP2, OIP2, p9, RRP43, Rrp43p	ENSG00000120699	Exosome component 8	Q96B26	13	36998816-37025881	Disease related genes, Human disease related genes, Predicted intracellular proteins	rRNA processing	RNA-binding	Disease variant, Neurodegeneration	Evidence at protein level	Evidence at transcript level	Evidence at protein level	Evidence at protein level	Low tissue specificity	Detected in all			Low cell type specificity	Detected in all			Low cell type specificity	Detected in all			Low cancer specificity	Detected in all			Low region specificity	Detected in all			Low immune cell specificity	Detected in all			Low lineage specificity	Detected in all			Low cancer specificity	Detected in all			Testis - Early spermatids	Low region specificity	Detected in all			Low region specificity	Detected in all			CAB034240, HPA039702, HPA043942, HPA075230	Uncertain		Approved	Nucleoplasm,Nucleoli fibrillar center,Mitotic chromosome,Vesicles,Cytosol			Yes				Cluster 3: Non-specific - Nuclear processes	Cluster 4: Testis - Basic cellular processes	Cluster 28: Oligodendrocytes - Mixed function	Cluster 19: Non-specific - Unknown function	Cluster 68: Cardiomyocytes - Muscle contraction	95	Nucleoli fibrillar center, Mitotic chromosome	Nucleoplasm, Vesicles, Cytosol	CAB034240: AB_2101977, HPA039702: AB_2676634, HPA043942: AB_2678742, HPA075230:
EXOSC9	p5, p6, PM/Scl-75, PMSCL1, RRP45, Rrp45p	ENSG00000123737	Exosome component 9	Q06265	4	121801318-121817021	Disease related genes, Human disease related genes, Predicted intracellular proteins	rRNA processing	RNA-binding	Disease variant, Neurodegeneration	Evidence at protein level	Evidence at protein level	Evidence at protein level	Evidence at protein level	Low tissue specificity	Detected in all			Group enriched	Detected in all	4	Early spermatids: 215.0;Oocytes: 147.8;Spermatocytes: 160.0;Spermatogonia: 56.8	Low cell type specificity	Detected in all			Low cancer specificity	Detected in all			Low region specificity	Detected in all			Low immune cell specificity	Detected in all			Low lineage specificity	Detected in all			Low cancer specificity	Detected in all			Testis - Early spermatids	Low region specificity	Detected in all			Low region specificity	Detected in all			HPA041838, HPA048257, CAB070171	Approved		Enhanced	Nucleoplasm,Nucleoli							Cluster 5: Non-specific - Cell proliferation	Cluster 4: Testis - Basic cellular processes	Cluster 34: Non-specific - Mixed function	Cluster 22: Non-specific - mRNA splicing & Cell cycle	Cluster 70: Spermatocytes & Spermatids - Spermatid development	37	Nucleoli	Nucleoplasm	CAB070171: AB_11026964, HPA041838: AB_10794492, HPA048257: AB_2680331
EXTL2		ENSG00000162694	Exostosin like glycosyltransferase 2	Q9UBQ6	1	100872372-100895179	Enzymes, Metabolic proteins, Plasma proteins, Predicted intracellular proteins		Glycosyltransferase, Transferase		Evidence at protein level	Evidence at protein level	Evidence at protein level	Evidence at protein level	Low tissue specificity	Detected in all			Cell type enhanced	Detected in all		Cytotrophoblasts: 216.6;Syncytiotrophoblasts: 72.9	Low cell type specificity	Detected in all			Low cancer specificity	Detected in all			Low region specificity	Detected in all			Low immune cell specificity	Detected in many			Low lineage specificity	Detected in many			Cancer enhanced	Detected in all		Gallbladder cancer: 84.0		Low region specificity	Detected in all			Low region specificity	Detected in all			CAB020716, HPA068921	Approved		Approved	Nucleoplasm,Cytosol	Intracellular and membrane	Enzyme				53000000	Cluster 41: Basophils - Unknown function	Cluster 64: Neuronal - Transcription	Cluster 52: Neurons & Synapses - Synaptic function	Cluster 37: Non-specific - mRNA processing	Cluster 24: Cytotrophoblasts - Mitochondria	10	Nucleoplasm	Cytosol	CAB020716: , HPA068921: AB_2686058
EYA1	BOR	ENSG00000104313	EYA transcriptional coactivator and phosphatase 1	Q99502	8	71197433-71592025	Disease related genes, Enzymes, Human disease related genes, Potential drug targets, Predicted intracellular proteins	DNA damage, DNA repair, Transcription, Transcription regulation	Activator, Chromatin regulator, Developmental protein, Hydrolase, Protein phosphatase	Deafness, Disease variant, Intellectual disability	Evidence at protein level	Evidence at protein level	Evidence at protein level	Evidence at protein level	Tissue enhanced	Detected in many		choroid plexus: 14.7;parathyroid gland: 23.0	Cell type enriched	Detected in some	7	Astrocytes: 203.4	Group enriched	Detected in many	5	astrocyte: 360.1;choroid plexus epithelial cell: 539.4;ependymal cell: 580.1;fibroblast: 360.1;medium spiny neuron: 208.3	Low cancer specificity	Detected in some			Low region specificity	Detected in all			Not detected in immune cells	Not detected			Not detected	Not detected			Cancer enhanced	Detected in many		Neuroblastoma: 20.9	Heart muscle - Cardiomyocytes, Lung - Respiratory ciliated cells, Testis - Early spermatids	Low region specificity	Detected in all			Region enhanced	Detected in all		cerebellum: 26.6	HPA028917			Supported	Nucleoplasm,Nuclear bodies								Cluster 24: Parathyroid gland - Vesicular transport	Cluster 42: Choroid plexus - Mitochondria	Cluster 11: Neuronal - Sensory perception	Cluster 47: Astrocytes - Unknown function	9	Nucleoplasm, Nuclear bodies		HPA028917: AB_2672826
EYA3	DKFZp686C132	ENSG00000158161	EYA transcriptional coactivator and phosphatase 3	Q99504	1	27970344-28088637	Enzymes, Predicted intracellular proteins	DNA damage, DNA repair, Transcription, Transcription regulation	Activator, Chromatin regulator, Developmental protein, Hydrolase, Protein phosphatase		Evidence at protein level	Evidence at protein level	Evidence at protein level	Evidence at protein level	Low tissue specificity	Detected in all			Cell type enhanced	Detected in all		Oligodendrocytes: 74.9;Spermatocytes: 101.1	Low cell type specificity	Detected in all			Low cancer specificity	Detected in all			Low region specificity	Detected in all			Low immune cell specificity	Detected in all			Low lineage specificity	Detected in all			Low cancer specificity	Detected in all			Testis - Spermatocytes	Low region specificity	Detected in all			Low region specificity	Detected in all			HPA052432, HPA062889	Uncertain		Supported	Nucleoplasm			Yes	No			Cluster 16: Non-specific - Cell proliferation	Cluster 16: Non-specific - Transcription	Cluster 50: Non-specific - Nucleic acid binding	Cluster 46: Lymphoma - Humoral immune response	Cluster 79: Spermatocytes & Spermatogonia - Spermatogenesis	11	Nucleoplasm		HPA052432: AB_2681831, HPA062889: AB_2684895
EYA4	CMD1J, DFNA10	ENSG00000112319	EYA transcriptional coactivator and phosphatase 4	O95677	6	133240514-133532128	Disease related genes, Enzymes, Human disease related genes, Potential drug targets, Predicted intracellular proteins	DNA damage, DNA repair, Transcription, Transcription regulation	Activator, Chromatin regulator, Developmental protein, Hydrolase, Protein phosphatase	Cardiomyopathy, Deafness, Disease variant, Non-syndromic deafness	Evidence at protein level	Evidence at protein level	Evidence at protein level	Evidence at protein level	Tissue enhanced	Detected in many		skeletal muscle: 21.9;tongue: 19.2	Cell type enhanced	Detected in many		Collecting duct cells: 37.0;Inhibitory neurons: 132.4;Oligodendrocytes: 73.7;Skeletal myocytes: 38.1	Cell type enhanced	Detected in many		choroid plexus epithelial cell: 414.3;ependymal cell: 957.0;LAMP5-LHX6 and Chandelier: 676.6	Cancer enhanced	Detected in some		Glioblastoma Multiforme (TCGA): 3.3	Low region specificity	Detected in all			Not detected in immune cells	Not detected			Not detected	Not detected			Low cancer specificity	Detected in many			Testis - Early spermatids	Low region specificity	Detected in many			Low region specificity	Detected in many			HPA004805, HPA038771, HPA038772	Enhanced		Approved	Nucleoplasm			No					Cluster 14: Skeletal muscle - Muscle contraction	Cluster 3: Choroid plexus - Cilium	Cluster 5: Rhabdoid - Unknown function	Cluster 65: Neurons - Synaptic function	10	Nucleoplasm		HPA004805: AB_10669750, HPA038771: AB_10671865, HPA038772: AB_10673119
EZH1	KIAA0388, KMT6B	ENSG00000108799	Enhancer of zeste 1 polycomb repressive complex 2 subunit	Q92800	17	42700275-42745049	Cancer-related genes, Enzymes, Metabolic proteins, Predicted intracellular proteins	Transcription, Transcription regulation	Chromatin regulator, Methyltransferase, Repressor, Transferase	Cancer-related genes	Evidence at protein level	Evidence at protein level	Evidence at protein level	Evidence at protein level	Tissue enhanced	Detected in all		retina: 129.4	Cell type enhanced	Detected in all		Rod photoreceptor cells: 257.4	Low cell type specificity	Detected in all			Low cancer specificity	Detected in all			Low region specificity	Detected in all			Low immune cell specificity	Detected in all			Low lineage specificity	Detected in all			Low cancer specificity	Detected in all				Low region specificity	Detected in all			Low region specificity	Detected in all			HPA005478, HPA077684	Supported		Supported	Nucleoplasm							Cluster 35: Neutrophils - Protein binding	Cluster 28: Neuronal - Transcription	Cluster 26: Oligodendrocytes - Mixed function	Cluster 56: Non-specific - Sensory perception	Cluster 66: Photoreceptor cells - Visual perception	14	Nucleoplasm		HPA005478: AB_1848340, HPA077684: AB_2732356
EZH2	ENX-1, EZH1, KMT6, KMT6A	ENSG00000106462	Enhancer of zeste 2 polycomb repressive complex 2 subunit	Q15910	7	148807257-148884321	Cancer-related genes, Disease related genes, Enzymes, FDA approved drug targets, Human disease related genes, Metabolic proteins, Plasma proteins, Predicted intracellular proteins	Biological rhythms, Transcription, Transcription regulation	Chromatin regulator, Methyltransferase, Repressor, Transferase	Cancer-related genes, Disease variant, FDA approved drug targets	Evidence at protein level	Evidence at protein level	Evidence at protein level	Evidence at protein level	Tissue enhanced	Detected in many		bone marrow: 25.0;lymphoid tissue: 35.7;testis: 25.4	Cell type enhanced	Detected in many		Early spermatids: 124.4;Spermatocytes: 134.2	Low cell type specificity	Detected in all			Low cancer specificity	Detected in all			Not detected	Not detected			Immune cell enhanced	Detected in many		T-reg: 7.7	Low lineage specificity	Detected in many			Low cancer specificity	Detected in all			Colon - Mitotic cells (Colon), Spleen - Mitotic cells (Spleen), Testis - Early spermatids	Low region specificity	Detected in all			Low region specificity	Detected in all			CAB009589, HPA029131	Enhanced		Supported	Nucleoplasm							Cluster 9: T-regs - Cell cycle regulation	Cluster 67: Lymphoid tissue & Bone marrow - Cell proliferation		Cluster 39: Non-specific - Transcription	Cluster 52: Non-specific - Cell proliferation	271	Nucleoplasm		CAB009589: , HPA029131: AB_2672920
EZHIP	CATACOMB, CXorf67	ENSG00000187690	EZH inhibitory protein	Q86X51	X	51406948-51408843	Predicted intracellular proteins				Evidence at protein level	Evidence at protein level	Evidence at protein level	Evidence at protein level	Tissue enhanced	Detected in some		brain: 1.6;testis: 5.7	Cell type enriched	Detected in some	8	Oocytes: 140.4	Not detected	Not detected			Cancer enriched	Detected in some	6	Testicular Germ Cell Tumor (TCGA): 14.4	Low region specificity	Detected in all			Not detected in immune cells	Not detected			Not detected	Not detected			Group enriched	Detected in some	4	Bone cancer: 1.9;Brain cancer: 1.0	Stomach - Fibroblasts, Testis - Spermatogonia									HPA004003, HPA006128	Enhanced		Enhanced	Nucleoplasm								Cluster 78: Testis - Transcription	Cluster 56: Hypothalamus - Neuropeptide signaling	Cluster 51: Myeloma - Immunoglobulins	Cluster 44: Oocytes - Unknown function	5	Nucleoplasm		HPA004003: AB_2667113, HPA006128: AB_2667517
FAAP100	C17orf70, FLJ22175	ENSG00000185504	FA core complex associated protein 100	Q0VG06	17	81539885-81553961	Predicted intracellular proteins	DNA damage, DNA repair	DNA-binding		Evidence at protein level	Evidence at protein level	Evidence at protein level	Evidence at protein level	Low tissue specificity	Detected in all			Low cell type specificity	Detected in all			Low cell type specificity	Detected in all			Low cancer specificity	Detected in all			Low region specificity	Detected in all			Low immune cell specificity	Detected in many			Low lineage specificity	Detected in all			Low cancer specificity	Detected in all				Low region specificity	Detected in all			Low region specificity	Detected in all			HPA023954, HPA024626, HPA026532	Uncertain		Supported	Nucleoplasm,Cytosol							Cluster 12: Non-specific - Mitochondrial translation	Cluster 66: Non-specific - Transcription	Cluster 15: Non-specific - Transcription	Cluster 27: Breast cancer - Unknown function	Cluster 33: Non-specific - DNA binding	31	Nucleoplasm	Cytosol	HPA023954: AB_1845601, HPA024626: AB_1845602, HPA026532: AB_1845603
FAAP20	C1orf86, FLJ31031	ENSG00000162585	FA core complex associated protein 20	Q6NZ36	1	2184461-2212720	Predicted intracellular proteins	DNA damage, DNA repair			Evidence at protein level	Evidence at protein level	Evidence at protein level	Evidence at protein level	Low tissue specificity	Detected in all			Cell type enhanced	Detected in all		Late spermatids: 320.9	Low cell type specificity	Detected in all			Low cancer specificity	Detected in all			Low region specificity	Detected in all			Low immune cell specificity	Detected in all			Low lineage specificity	Detected in all			Low cancer specificity	Detected in all				Low region specificity	Detected in all			Low region specificity	Detected in all			HPA038829	Uncertain		Supported	Nucleoplasm,Nuclear bodies,Cell Junctions							Cluster 22: Eosinophils - Transcription	Cluster 66: Non-specific - Transcription	Cluster 19: Astrocytes - Mixed function	Cluster 37: Non-specific - mRNA processing	Cluster 39: Non-specific - Basic cellular processes	15	Nucleoplasm	Nuclear bodies, Cell Junctions	HPA038829: AB_10673476
FAAP24	C19orf40, FLJ46828, MGC32020	ENSG00000131944	FA core complex associated protein 24	Q9BTP7	19	32972209-32978229	Predicted intracellular proteins	DNA damage, DNA repair	DNA-binding		Evidence at protein level	Evidence at protein level	Evidence at protein level	Evidence at protein level	Low tissue specificity	Detected in many			Cell type enhanced	Detected in many		Extravillous trophoblasts: 16.4;Spermatocytes: 20.0	Low cell type specificity	Detected in some			Low cancer specificity	Detected in all			Low region specificity	Detected in all			Low immune cell specificity	Detected in all			Low lineage specificity	Detected in all			Low cancer specificity	Detected in all			Testis - Early spermatids	Low region specificity	Detected in all			Low region specificity	Detected in all			HPA041168	Uncertain		Supported	Nucleoplasm,Vesicles							Cluster 25: Non-specific - Unknown function	Cluster 67: Lymphoid tissue & Bone marrow - Cell proliferation	Cluster 11: White matter - Signal transduction	Cluster 4: Non-specific - Transcription	Cluster 31: Spermatocytes - Spermatogenesis	8	Nucleoplasm	Vesicles	HPA041168: AB_10960496
FABP1	L-FABP	ENSG00000163586	Fatty acid binding protein 1	P07148	2	88122982-88128062	Cancer-related genes, Metabolic proteins, Plasma proteins, Predicted intracellular proteins	Transport		Cancer-related genes	Evidence at protein level	Evidence at protein level	Evidence at protein level	Evidence at protein level	Group enriched	Detected in many	13	intestine: 5302.5;liver: 12622.4	Cell type enhanced	Detected in some		Distal enterocytes: 32960.0;Hepatocytes: 8556.6;Paneth cells: 7388.8;Proximal enterocytes: 18313.5	Cell type enhanced	Detected in single		bergmann glia: 1.1	Group enriched	Detected in many	13	Colon Adenocarcinoma (TCGA): 1559.9;Liver Hepatocellular Carcinoma (TCGA): 2986.1;Rectum Adenocarcinoma (TCGA): 1690.0	Not detected	Not detected			Not detected in immune cells	Not detected			Not detected	Not detected			Cancer enhanced	Detected in many		Bile duct cancer: 408.0;colorectal cancer: 909.1;liver cancer: 309.9	Colon - Colon enterocytes, Kidney - Proximal tubular cells	Not detected	Not detected			Low region specificity	Detected in single			CAB002305, HPA028275	Enhanced		Approved	Nucleoplasm,Cytosol						35000000		Cluster 37: Liver & Intestine - Lipid metabolism		Cluster 57: Stomach & Colon cancer - Digestion	Cluster 5: Enterocytes - Absorption	2	Nucleoplasm, Cytosol		CAB002305: AB_563728, HPA028275: AB_10600909
FABP4	A-FABP, aP2	ENSG00000170323	Fatty acid binding protein 4	P15090	8	81478419-81483236	Cancer-related genes, Metabolic proteins, Plasma proteins, Predicted intracellular proteins	Transport		Cancer-related genes	Evidence at protein level	Evidence at protein level	Evidence at protein level	Evidence at protein level	Group enriched	Detected in many	8	adipose tissue: 3655.8;breast: 2125.1	Cell type enriched	Detected in many	14	Adipocytes: 20163.4	Cell type enhanced	Detected in some		choroid plexus epithelial cell: 21.2;pericyte: 6.8	Group enriched	Detected in many	5	Bladder Urothelial Carcinoma (TCGA): 41.6;Breast Invasive Carcinoma (TCGA): 38.2;Cervical Squamous Cell Carcinoma and Endocervical Adenocarcinoma (TCGA): 72.9;Head and Neck Squamous Cell Carcinoma (TCGA): 62.5	Region enriched	Detected in some	10	choroid plexus: 71.6	Not detected in immune cells	Not detected			Not detected	Not detected			Group enriched	Detected in many	5	Bladder cancer: 168.0;Rhabdoid: 56.8	Adipose subcutaneous - Adipocytes (Subcutaneous), Breast - Adipocytes (Breast), Colon - Endothelial cells, Minor Salivary Gland - Adipocytes (Minor salivary gland), Pituitary gland - Smooth muscle cells	Not detected	Not detected			Low region specificity	Detected in all			HPA002188, CAB024961, CAB080201	Enhanced		Approved	Nucleoplasm,Cytosol						18000000		Cluster 7: Adipose tissue - Mixed function	Cluster 36: Choroid plexus - Mixed function	Cluster 44: Connective tissue cells - ECM organization	Cluster 41: Adipocytes & Endothelial cells - Mixed function	5	Nucleoplasm, Cytosol		CAB024961: , CAB080201: , HPA002188: AB_1078822
FABP7	B-FABP, BLBP	ENSG00000164434	Fatty acid binding protein 7	O15540	6	122779716-122784074	FDA approved drug targets, Metabolic proteins, Predicted intracellular proteins	Transport		FDA approved drug targets	Evidence at protein level	Evidence at protein level	Evidence at protein level	Evidence at protein level	Group enriched	Detected in many	4	brain: 175.8;retina: 169.9;tongue: 191.6	Cell type enriched	Detected in some	4	Muller glia cells: 1279.5	Cell type enhanced	Detected in many		bergmann glia: 58.7;deep-layer near-projecting: 62.7	Group enriched	Detected in many	9	Glioblastoma Multiforme (TCGA): 732.7;Kidney Renal Clear Cell Carcinoma (TCGA): 421.0	Low region specificity	Detected in all			Not detected in immune cells	Not detected			Not detected	Not detected			Cancer enhanced	Detected in some		breast cancer: 41.3;Kidney cancer: 40.7;skin cancer: 60.5	Pituitary gland - Undifferentiated cells (Pituitary gland)	Region enriched	Detected in all	5	olfactory bulb: 1195.5	Low region specificity	Detected in all			CAB025488, HPA028825, CAB058697	Enhanced		Approved	Nucleoplasm,Golgi apparatus,Cytosol							Cluster 46: Basophils - Proteolysis	Cluster 28: Neuronal - Transcription	Cluster 10: Cerebellum - Nucleic acid binding	Cluster 10: Ciliated cells - Ion channel activity	Cluster 10: Muller glia cells - Visual perception	5	Nucleoplasm	Golgi apparatus, Cytosol	CAB025488: , CAB058697: AB_2665600, HPA028825: AB_10602130
FADD	GIG3, MORT1	ENSG00000168040	Fas associated via death domain	Q13158	11	70203296-70207390	Cancer-related genes, Disease related genes, Predicted intracellular proteins	Apoptosis, Host-virus interaction, Immunity, Innate immunity		Cancer-related genes, Disease variant	Evidence at protein level	Evidence at protein level	Evidence at protein level	Evidence at protein level	Low tissue specificity	Detected in all			Cell type enhanced	Detected in many		Cytotrophoblasts: 78.2	Low cell type specificity	Detected in all			Low cancer specificity	Detected in all			Low region specificity	Detected in all			Low immune cell specificity	Detected in all			Low lineage specificity	Detected in all			Low cancer specificity	Detected in all			Adrenal gland - Adrenal cortex cells, Stomach - Macrophages	Low region specificity	Detected in many			Low region specificity	Detected in all			HPA001464, CAB010209	Supported		Supported	Nucleoplasm,Cytosol						24000	Cluster 35: Neutrophils - Protein binding	Cluster 11: Liver - Plasma proteins	Cluster 44: Non-specific - Mixed function	Cluster 24: Non-specific - Unknown function	Cluster 24: Cytotrophoblasts - Mitochondria	60	Nucleoplasm, Cytosol		CAB010209: AB_2100622, HPA001464: AB_1848348
FAF1	CGI-03, hFAF1, HFAF1s, UBXD12, UBXN3A	ENSG00000185104	Fas associated factor 1	Q9UNN5	1	50437028-50960267	Cancer-related genes, Plasma proteins, Predicted intracellular proteins	Apoptosis		Cancer-related genes	Evidence at protein level	Evidence at protein level	Evidence at protein level	Evidence at protein level	Low tissue specificity	Detected in all			Cell type enhanced	Detected in all		Astrocytes: 192.0;Excitatory neurons: 286.6;Inhibitory neurons: 267.2;Microglial cells: 169.1;Oligodendrocyte precursor cells: 253.3;Oligodendrocytes: 395.0	Low cell type specificity	Detected in all			Low cancer specificity	Detected in all			Low region specificity	Detected in all			Low immune cell specificity	Detected in many			Low lineage specificity	Detected in many			Low cancer specificity	Detected in all			Skin - Keratinocyte (other), Testis - Early spermatids, Thyroid gland - Thyroid glandular cells	Low region specificity	Detected in all			Low region specificity	Detected in all			HPA018253, CAB072814	Approved		Enhanced	Nucleoplasm,Acrosome,Equatorial segment,Perinuclear theca						23000	Cluster 16: Non-specific - Cell proliferation	Cluster 3: Non-specific - Unknown function	Cluster 34: Non-specific - Mixed function	Cluster 37: Non-specific - mRNA processing	Cluster 51: Oligodendrocytes - Unknown function	77	Nucleoplasm	Acrosome, Equatorial segment, Perinuclear theca	CAB072814: , HPA018253: AB_1848351
FAH		ENSG00000103876	Fumarylacetoacetate hydrolase	P16930	15	80152490-80186946	Disease related genes, Enzymes, Human disease related genes, Metabolic proteins, Plasma proteins, Potential drug targets, Predicted intracellular proteins	Lipid metabolism, Phenylalanine catabolism, Tyrosine catabolism	Hydrolase	Disease variant	Evidence at protein level	Evidence at protein level	Evidence at protein level	Evidence at protein level	Tissue enhanced	Detected in all		liver: 293.4	Group enriched	Detected in many	4	Hepatocytes: 306.8;Proximal tubular cells: 252.7	Cell type enhanced	Detected in many		astrocyte: 23.9;bergmann glia: 27.0	Low cancer specificity	Detected in all			Low region specificity	Detected in all			Immune cell enhanced	Detected in many		basophil: 33.3	Low lineage specificity	Detected in many			Low cancer specificity	Detected in all			Adipose subcutaneous - Adipocytes (Subcutaneous), Adipose visceral - Adipocytes (Visceral), Breast - Adipocytes (Breast), Kidney - Proximal tubular cells, Kidney - Proximal tubular cells, Liver - Hepatocytes, Pituitary gland - Somatotropes, Spleen - Fibroblast_2, Testis - Sertoli cells	Low region specificity	Detected in all			Low region specificity	Detected in all			HPA041370, HPA044093	Enhanced		Approved	Nucleoplasm,Cytosol						140000000	Cluster 46: Basophils - Proteolysis	Cluster 1: Liver & Kidney - Metabolism	Cluster 44: Non-specific - Mixed function	Cluster 9: Skin cancer - Melanin biosynthesis	Cluster 56: Proximal tubular cells - Amino acid metabolism	6	Cytosol	Nucleoplasm	HPA041370: AB_2677438, HPA044093: AB_2678806
FAHD1	C16orf36, DKFZP566J2046	ENSG00000180185	Fumarylacetoacetate hydrolase domain containing 1	Q6P587	16	1826967-1840207	Enzymes, Predicted intracellular proteins		Hydrolase, Isomerase, Lyase		Evidence at protein level	Evidence at protein level	Evidence at protein level	Evidence at protein level	Tissue enhanced	Detected in all		kidney: 71.2	Cell type enhanced	Detected in all		Proximal enterocytes: 110.9;Proximal tubular cells: 174.3	Low cell type specificity	Detected in all			Low cancer specificity	Detected in all			Low region specificity	Detected in all			Low immune cell specificity	Detected in all			Low lineage specificity	Detected in all			Low cancer specificity	Detected in all			Kidney - Proximal tubular cells, Kidney - Proximal tubular cells	Low region specificity	Detected in all			Low region specificity	Detected in all			CAB025530, HPA043226, HPA043534	Enhanced		Enhanced	Nucleoplasm,Mitochondria							Cluster 12: Non-specific - Mitochondrial translation	Cluster 55: Kidney & Intestine - Metabolism	Cluster 14: Neurons - Synaptic function	Cluster 54: Non-specific - Transcription	Cluster 56: Proximal tubular cells - Amino acid metabolism	2	Mitochondria	Nucleoplasm	CAB025530: , HPA043226: AB_2678370, HPA043534: AB_2678535
FAM104A	FLJ14775	ENSG00000133193	Family with sequence similarity 104 member A	Q969W3	17	73207353-73236753	Predicted intracellular proteins				Evidence at protein level	Evidence at transcript level	Evidence at protein level	Evidence at protein level	Tissue enhanced	Detected in all		testis: 96.1	Group enriched	Detected in all	4	Early spermatids: 1035.9;Late spermatids: 1885.8	Low cell type specificity	Detected in all			Low cancer specificity	Detected in all			Low region specificity	Detected in all			Low immune cell specificity	Detected in all			Low lineage specificity	Detected in all			Low cancer specificity	Detected in all			Skin - Keratinocyte (other), Testis - Early spermatids, Testis - Late spermatids					Low region specificity	Detected in all			HPA021459, HPA079514	Approved		Approved	Nucleoplasm,Cytosol							Cluster 9: T-regs - Cell cycle regulation	Cluster 4: Testis - Basic cellular processes	Cluster 15: Non-specific - Transcription	Cluster 27: Breast cancer - Unknown function	Cluster 11: Late spermatids - Unknown function	10	Nucleoplasm	Cytosol	HPA021459: AB_1848361, HPA079514:
FAM107A	DRR1, TU3A	ENSG00000168309	Family with sequence similarity 107 member A	O95990	3	58564117-58627610	Predicted intracellular proteins	Cell cycle, Growth regulation, Stress response	Actin-binding		Evidence at protein level	Evidence at protein level	Evidence at protein level	Evidence at protein level	Group enriched	Detected in many	5	brain: 1052.3;choroid plexus: 341.2	Cell type enhanced	Detected in many		Adipocytes: 197.4;Basal prostatic cells: 86.7;Cone photoreceptor cells: 110.4;Endothelial cells: 198.4;Muller glia cells: 128.1;Secretory cells: 216.2;Serous glandular cells: 159.7	Group enriched	Detected in many	4	astrocyte: 119.9;bergmann glia: 228.4;endothelial cell: 91.3	Cancer enriched	Detected in all	7	Glioblastoma Multiforme (TCGA): 249.4	Low region specificity	Detected in all			Not detected in immune cells	Not detected			Not detected	Not detected			Cancer enhanced	Detected in some		ovarian cancer: 12.5;Uterine cancer: 14.5	Skin - Macrophages, Testis - Endothelial cells, Thyroid gland - Thyroid glandular cells	Low region specificity	Detected in all							HPA055888	Enhanced		Supported	Nuclear speckles								Cluster 33: Brain - Neuronal signaling	Cluster 40: Astrocytes - Astrocyte-neuron interactions	Cluster 15: Kidney cancer - Membrane components	Cluster 41: Adipocytes & Endothelial cells - Mixed function	8	Nuclear speckles		HPA055888: AB_2682957
FAM107B	C10orf45, FLJ45505, HITS, MGC11034	ENSG00000065809	Family with sequence similarity 107 member B	Q9H098	10	14518557-14774897	Predicted intracellular proteins				Evidence at protein level	Evidence at protein level	Evidence at protein level	Evidence at protein level	Low tissue specificity	Detected in all			Cell type enhanced	Detected in many		Basal prostatic cells: 381.9;granulocytes: 508.1;Oligodendrocytes: 490.0;Proximal tubular cells: 388.1	Cell type enhanced	Detected in all		oligodendrocyte: 865.7	Low cancer specificity	Detected in all			Low region specificity	Detected in all			Low immune cell specificity	Detected in all			Group enriched	Detected in all	5	granulocytes: 64.0;NK-cells: 54.0;T-cells: 106.6	Cancer enhanced	Detected in all		lymphoma: 264.4	Heart muscle - Fibroblasts, Lung - Alveolar cells type 1, Minor Salivary Gland - Minor salivary glandular cells	Low region specificity	Detected in all							HPA039661, HPA058814, HPA073195	Approved		Supported	Nucleoplasm,Golgi apparatus						30000	Cluster 11: T-cells - Unknown function	Cluster 77: Bone marrow - Cell proliferation	Cluster 11: White matter - Signal transduction	Cluster 46: Lymphoma - Humoral immune response	Cluster 3: Basal prostatic cells - Lipid metabolism	1	Nucleoplasm	Golgi apparatus	HPA039661: AB_10794751, HPA058814: AB_2683825, HPA073195: AB_2732221
FAM110A	bA371L19.3, C20orf55	ENSG00000125898	Family with sequence similarity 110 member A	Q9BQ89	20	833715-857463	Predicted intracellular proteins				Evidence at protein level	Evidence at protein level	Evidence at protein level	Evidence at protein level	Tissue enhanced	Detected in many		skin 1: 68.9	Cell type enhanced	Detected in many		Extravillous trophoblasts: 161.4;granulocytes: 63.9;Langerhans cells: 81.4;monocytes: 102.3	Cell type enhanced	Detected in many		central nervous system macrophage: 12.3;leukocyte: 23.7	Low cancer specificity	Detected in all			Low region specificity	Detected in all			Group enriched	Detected in all	6	basophil: 546.1;eosinophil: 163.7;intermediate monocyte: 160.5;non-classical monocyte: 249.3	Group enriched	Detected in all	9	granulocytes: 546.1;monocytes: 249.3	Low cancer specificity	Detected in all			Skin - Keratinocyte (granular)	Low region specificity	Detected in all			Low region specificity	Detected in many			CAB034110, HPA069240	Uncertain		Uncertain	Nucleoplasm,Vesicles,Cytosol			Yes	Yes			Cluster 25: Non-specific - Unknown function	Cluster 13: Skin - Cornification	Cluster 49: Hindbrain - Mixed function	Cluster 12: Bone cancer - Neuronal signaling	Cluster 57: Platelets - Hemostasis	44	Nucleoplasm, Vesicles	Cytosol	CAB034110: AB_1562838, HPA069240: AB_2686103
FAM111A	FLJ22794, KIAA1895	ENSG00000166801	FAM111 trypsin like peptidase A	Q96PZ2	11	59142748-59155039	Disease related genes, Human disease related genes, Predicted intracellular proteins	DNA damage, DNA repair, DNA replication, Host-virus interaction	DNA-binding, Hydrolase, Protease	Disease variant, Dwarfism	Evidence at protein level	Evidence at protein level	Evidence at protein level	Evidence at protein level	Low tissue specificity	Detected in all			Cell type enhanced	Detected in many		Prostatic glandular cells: 100.2	Cell type enhanced	Detected in many		central nervous system macrophage: 73.2;endothelial cell: 75.5;leukocyte: 63.0	Low cancer specificity	Detected in all			Low region specificity	Detected in all			Low immune cell specificity	Detected in all			Low lineage specificity	Detected in all			Low cancer specificity	Detected in all				Low region specificity	Detected in many			Low region specificity	Detected in all			HPA039529, HPA040176	Approved		Approved	Nucleoplasm,Nucleoli fibrillar center				Yes			Cluster 33: Non-specific - ATP binding	Cluster 47: Spleen - Immune response	Cluster 20: Macrophages & Microglia - Immune response	Cluster 24: Non-specific - Unknown function	Cluster 40: Prostatic glandular cells - Transcription	41	Nucleoplasm, Nucleoli fibrillar center		HPA039529: AB_10795149, HPA040176: AB_10793958
FAM111B	CANP	ENSG00000189057	FAM111 trypsin like peptidase B	Q6SJ93	11	59107185-59127412	Disease related genes, Human disease related genes, Predicted intracellular proteins		Hydrolase, Protease	Disease variant	Evidence at protein level	Evidence at transcript level	Evidence at protein level	Evidence at protein level	Tissue enhanced	Detected in many		lymphoid tissue: 17.5	Cell type enhanced	Detected in many		Alveolar cells type 2: 15.7;Basal keratinocytes: 9.8;Oocytes: 19.9;Plasma cells: 10.3;Schwann cells: 9.7;Undifferentiated cells: 23.1	Cell type enhanced	Detected in some		leukocyte: 1.3;oligodendrocyte precursor cell: 1.1	Low cancer specificity	Detected in all			Low region specificity	Detected in all			Immune cell enhanced	Detected in some		memory B-cell: 3.3;naive B-cell: 2.6	Low lineage specificity	Detected in many			Low cancer specificity	Detected in all			Adrenal gland - Mitotic cells (Adrenal gland), Colon - Mitotic cells (Colon), Heart muscle - Mitotic cells (Heart), Lung - Mitotic cells (Lung), Minor Salivary Gland - Mitotic cells (Minor salivary gland), Skin - Mitotic cells (Skin), Spleen - Mitotic cells (Spleen), Stomach - Mitotic cells (Stomach), Thyroid gland - Mitotic cells (Thyroid)					Low region specificity	Detected in many			HPA038637	Uncertain		Approved	Nucleoplasm,Cytosol			No	Yes			Cluster 14: Non-specific - Unknown function	Cluster 71: Thymus - Adaptive immune response	Cluster 9: Non-specific - Receptor signaling	Cluster 24: Non-specific - Unknown function	Cluster 52: Non-specific - Cell proliferation	6	Nucleoplasm	Cytosol	HPA038637: AB_10672522
FAM114A1	Noxp20	ENSG00000197712	Family with sequence similarity 114 member A1	Q8IWE2	4	38867677-38945739	Predicted intracellular proteins				Evidence at protein level	Evidence at protein level	Evidence at protein level	Evidence at protein level	Low tissue specificity	Detected in all			Cell type enhanced	Detected in many		Serous glandular cells: 131.9	Cell type enhanced	Detected in many		fibroblast: 134.9	Low cancer specificity	Detected in all			Low region specificity	Detected in all			Group enriched	Detected in some	5	classical monocyte: 3.2;intermediate monocyte: 3.6;myeloid DC: 2.6;neutrophil: 2.4;non-classical monocyte: 1.4	Group enriched	Detected in many	7	dendritic cells: 2.6;granulocytes: 2.4;monocytes: 3.6	Low cancer specificity	Detected in all			Adipose visceral - Adipose progenitor cells, Liver - Hepatocytes, Skeletal muscle - Fibroblasts, Spleen - Fibroblast_1	Low region specificity	Detected in all			Low region specificity	Detected in all			HPA067948, HPA069104, HPA069701	Uncertain		Enhanced	Nucleoplasm,Golgi apparatus,Cytosol			No	No		33000	Cluster 38: Monocytes & Neutrophils - Degranulation	Cluster 62: Connective tissue - ECM organization	Cluster 8: Immune cells - Immune response	Cluster 64: Connective tissue cells - ECM organization	Cluster 77: Plasma cells - Protein processing	10	Golgi apparatus, Cytosol	Nucleoplasm	HPA067948: AB_2685931, HPA069104: AB_2686087, HPA069701: AB_2686175
FAM117A		ENSG00000121104	Family with sequence similarity 117 member A	Q9C073	17	49710332-49789180	Predicted intracellular proteins				Evidence at protein level	Evidence at protein level	Evidence at protein level	Evidence at protein level	Tissue enhanced	Detected in all		bone marrow: 75.5;choroid plexus: 68.6	Cell type enhanced	Detected in many		Erythroid cells: 82.1;NK-cells: 54.5	Cell type enhanced	Detected in all		choroid plexus epithelial cell: 141.1;leukocyte: 120.9	Low cancer specificity	Detected in all			Region enriched	Detected in all	4	choroid plexus: 76.6	Immune cell enhanced	Detected in many		basophil: 50.5	Low lineage specificity	Detected in all			Cancer enhanced	Detected in many		Leukemia: 62.9	Kidney - Fibroblasts, Testis - Early spermatids	Low region specificity	Detected in all			Low region specificity	Detected in all			HPA022531	Approved		Approved	Nucleoplasm							Cluster 32: Basophils - Transcription	Cluster 81: Lymphoid tissue & Bone marrow - Innate immune response	Cluster 23: Choroid plexus - Mixed function	Cluster 47: Leukemia - Hemostasis	Cluster 1: Erythroid cells - Oxygen transport	12	Nucleoplasm		HPA022531: AB_2101087
FAM117B	ALS2CR13, FLJ38771	ENSG00000138439	Family with sequence similarity 117 member B	Q6P1L5	2	202634969-202769757	Predicted intracellular proteins				Evidence at protein level	Evidence at protein level	Evidence at protein level	Evidence at protein level	Low tissue specificity	Detected in many			Cell type enhanced	Detected in many		Inhibitory neurons: 47.5;monocytes: 70.7	Low cell type specificity	Detected in all			Low cancer specificity	Detected in all			Low region specificity	Detected in all			Low immune cell specificity	Detected in many			Low lineage specificity	Detected in all			Low cancer specificity	Detected in all			Adrenal gland - Adrenal cortex cells, Skin - Keratinocyte (other), Spleen - B-cells (Spleen), Testis - Spermatogonia	Low region specificity	Detected in all			Low region specificity	Detected in all			HPA003229, HPA028746	Uncertain		Approved	Nucleoplasm,Centrosome			Yes	No			Cluster 24: Non-specific - Transcription	Cluster 16: Non-specific - Transcription	Cluster 10: Cerebellum - Nucleic acid binding	Cluster 26: Non-specific - Mitochondria & RNA binding	Cluster 28: Dendritic cells - Antigen presentation	43	Nucleoplasm	Centrosome	HPA003229: AB_2246696, HPA028746: AB_2672760
FAM120B	CCPG, KIAA1838, PGCC1, SAN1	ENSG00000112584	Family with sequence similarity 120B	Q96EK7	6	170290703-170407067	Predicted intracellular proteins	Differentiation, Transcription, Transcription regulation	Activator		Evidence at protein level	Evidence at protein level	Evidence at protein level	Evidence at protein level	Low tissue specificity	Detected in all			Cell type enriched	Detected in many	6	Late spermatids: 1817.3	Low cell type specificity	Detected in all			Low cancer specificity	Detected in all			Low region specificity	Detected in all			Low immune cell specificity	Detected in all			Low lineage specificity	Detected in all			Low cancer specificity	Detected in all			Testis - Late spermatids	Low region specificity	Detected in all			Low region specificity	Detected in all			HPA037518, HPA037519	Uncertain		Approved	Nucleoplasm,Cytosol							Cluster 37: Monocytes & Neutrophils - Innate immune response	Cluster 66: Non-specific - Transcription	Cluster 26: Oligodendrocytes - Mixed function	Cluster 28: Non-specific - Nuclear processes	Cluster 11: Late spermatids - Unknown function	10	Nucleoplasm	Cytosol	HPA037518: AB_10671626, HPA037519: AB_10696935
FAM124A	FLJ30707	ENSG00000150510	Family with sequence similarity 124 member A	Q86V42	13	51222334-51284239	Predicted intracellular proteins				Evidence at protein level	Evidence at transcript level	Evidence at protein level	Evidence at protein level	Tissue enhanced	Detected in many		brain: 28.1;choroid plexus: 22.0;retina: 24.9	Cell type enriched	Detected in many	5	Oligodendrocytes: 216.7	Cell type enhanced	Detected in all		oligodendrocyte: 396.6	Cancer enhanced	Detected in many		Testicular Germ Cell Tumor (TCGA): 8.9	Low region specificity	Detected in all			Not detected in immune cells	Not detected			Not detected	Not detected			Cancer enhanced	Detected in many		Neuroblastoma: 6.6	Breast - Endothelial cells, Spleen - Endothelial cells	Low region specificity	Detected in all			Low region specificity	Detected in all			HPA048182	Uncertain		Approved	Nucleoplasm,Cytosol								Cluster 9: Oligodendrocytes - Myelination	Cluster 11: White matter - Signal transduction	Cluster 9: Skin cancer - Melanin biosynthesis	Cluster 51: Oligodendrocytes - Unknown function	22	Nucleoplasm	Cytosol	HPA048182: AB_2680301
FAM124B	FLJ22746	ENSG00000124019	Family with sequence similarity 124 member B	Q9H5Z6	2	224378698-224402107	Predicted intracellular proteins				Evidence at protein level	Evidence at transcript level	Evidence at protein level	Evidence at protein level	Tissue enhanced	Detected in many		placenta: 8.2	Cell type enhanced	Detected in some		Adipocytes: 12.6;Endothelial cells: 10.5;Erythroid cells: 6.0;granulocytes: 4.5;Lymphatic endothelial cells: 6.1;Oocytes: 3.7	Group enriched	Detected in some	4	endothelial cell: 22.2;ependymal cell: 11.7	Cancer enriched	Detected in many	7	Testicular Germ Cell Tumor (TCGA): 11.9	Low region specificity	Detected in all			Immune cell enhanced	Detected in many		basophil: 29.7;eosinophil: 17.2	Low lineage specificity	Detected in many			Cancer enriched	Detected in single	7	Leukemia: 3.8	Breast - Endothelial cells, Colon - Endothelial cells, Heart muscle - Endothelial cells, Skeletal muscle - Endothelial cells	Not detected	Not detected			Not detected	Not detected			HPA070240	Approved		Approved	Nucleoplasm,Mitochondria							Cluster 42: Non-specific - Vesicular transport	Cluster 58: Placenta - Pregnancy	Cluster 46: Brainstem - Mixed function	Cluster 48: Adipocytes & Endothelial cells - Angiogenesis	Cluster 41: Adipocytes & Endothelial cells - Mixed function	28	Nucleoplasm	Mitochondria	HPA070240: AB_2686238
FAM131A	C3orf40, MGC21688	ENSG00000175182	Family with sequence similarity 131 member A	Q6UXB0	3	184335926-184348421	Predicted intracellular proteins				Evidence at protein level	Evidence at protein level	Evidence at transcript level	Evidence at protein level	Tissue enhanced	Detected in all		brain: 106.0	Low cell type specificity	Detected in many			Low cell type specificity	Detected in all			Low cancer specificity	Detected in all			Low region specificity	Detected in all			Low immune cell specificity	Detected in many			Low lineage specificity	Detected in all			Low cancer specificity	Detected in all				Low region specificity	Detected in all			Low region specificity	Detected in all			HPA042800	Uncertain		Approved	Nucleoli rim,Mitotic chromosome			Yes	No			Cluster 38: Monocytes & Neutrophils - Degranulation	Cluster 22: Brain - Synaptic signal transduction	Cluster 29: Forebrain - Mixed function	Cluster 63: Non-specific - Protein processing	Cluster 71: Horizontal & Bipolar cells - Neuronal signaling		Nucleoli rim	Mitotic chromosome	HPA042800: AB_10797023
FAM131B	KIAA0773	ENSG00000159784	Family with sequence similarity 131 member B	Q86XD5	7	143353400-143362770	Predicted intracellular proteins				Evidence at protein level	Evidence at protein level	Evidence at protein level	Evidence at protein level	Tissue enriched	Detected in some	9	brain: 57.5	Group enriched	Detected in some	4	Excitatory neurons: 18.0;Inhibitory neurons: 11.5;Oligodendrocyte precursor cells: 10.4;Oligodendrocytes: 31.3	Low cell type specificity	Detected in many			Cancer enriched	Detected in some	11	Glioblastoma Multiforme (TCGA): 23.1	Low region specificity	Detected in all			Not detected in immune cells	Not detected			Not detected	Not detected			Group enriched	Detected in many	4	colorectal cancer: 5.8;Gallbladder cancer: 12.0;Neuroblastoma: 15.0	Minor Salivary Gland - Endothelial cells	Low region specificity	Detected in all			Low region specificity	Detected in all			HPA021371, HPA029992			Enhanced	Nucleoplasm,Cytosol								Cluster 65: Cerebellum - Nervous system development	Cluster 53: Neurons - Mixed function	Cluster 17: Neuroblastoma - Neuronal signaling	Cluster 51: Oligodendrocytes - Unknown function	1	Nucleoplasm	Cytosol	HPA021371: AB_1852341, HPA029992:
FAM133A	CT115, FLJ37659, RP1-32F7.2	ENSG00000179083	Family with sequence similarity 133 member A	Q8N9E0	X	93674013-93712274	Predicted intracellular proteins				Evidence at protein level	Evidence at transcript level	Evidence at protein level	Evidence at protein level	Tissue enhanced	Detected in some		brain: 4.7;testis: 7.5	Cell type enhanced	Detected in some		Early spermatids: 16.9;Inhibitory neurons: 22.9;Late spermatids: 28.1;Oligodendrocyte precursor cells: 21.2;Oligodendrocytes: 14.5;Sertoli cells: 51.7;Spermatocytes: 24.7;Spermatogonia: 42.2	Low cell type specificity	Detected in many			Cancer enhanced	Detected in some		Testicular Germ Cell Tumor (TCGA): 2.7	Low region specificity	Detected in many			Not detected in immune cells	Not detected			Not detected	Not detected			Group enriched	Detected in many	5	Gallbladder cancer: 27.2;Myeloma: 13.5	Testis - Sertoli cells					Low region specificity	Detected in all			HPA066175, HPA069513			Approved	Nucleoplasm,Nucleoli								Cluster 5: Brain & Testis - Signal transduction	Cluster 1: Neurons - Mixed function	Cluster 20: Myeloma - Immune response	Cluster 69: Neurons - Neuronal signaling	57	Nucleoli	Nucleoplasm	HPA066175: AB_2685629, HPA069513: AB_2686143
FAM133B	MGC40405	ENSG00000234545	Family with sequence similarity 133 member B	Q5BKY9	7	92560758-92590393	Predicted intracellular proteins				Evidence at protein level	Evidence at protein level	Evidence at protein level	Evidence at protein level	Low tissue specificity	Detected in all			Low cell type specificity	Detected in all			Low cell type specificity	Detected in all			Low cancer specificity	Detected in all			Low region specificity	Detected in all			Low immune cell specificity	Detected in all			Low lineage specificity	Detected in all			Low cancer specificity	Detected in all				Low region specificity	Detected in all			Low region specificity	Detected in all			HPA066175, HPA069513			Enhanced	Nucleoplasm,Nucleoli							Cluster 12: Non-specific - Mitochondrial translation	Cluster 6: Bone marrow - Innate immune response	Cluster 34: Non-specific - Mixed function	Cluster 39: Non-specific - Transcription	Cluster 78: NK-cells & T-cells - Immune system & Transcription		Nucleoli	Nucleoplasm	HPA066175: AB_2685629, HPA069513: AB_2686143
FAM135A	FLJ20176, KIAA1411	ENSG00000082269	Family with sequence similarity 135 member A	Q9P2D6	6	70412941-70561174	Predicted intracellular proteins				Evidence at protein level	Evidence at transcript level	Evidence at protein level	Evidence at protein level	Tissue enhanced	Detected in all		esophagus: 28.9	Cell type enhanced	Detected in all		Excitatory neurons: 164.4;Inhibitory neurons: 165.6;Microglial cells: 126.1;Oligodendrocyte precursor cells: 205.6;Oligodendrocytes: 112.9	Low cell type specificity	Detected in all			Low cancer specificity	Detected in many			Low region specificity	Detected in all			Low immune cell specificity	Detected in many			Low lineage specificity	Detected in all			Low cancer specificity	Detected in all			Kidney - Endothelial cells, Minor Salivary Gland - Minor salivary gland basal cells, Prostate - Prostate glandular cells, Testis - Early spermatids, Testis - Spermatocytes	Low region specificity	Detected in all			Low region specificity	Detected in all			HPA031743, HPA031744	Approved		Approved	Nucleoplasm,Cytosol							Cluster 10: Non-specific - Membrane trafficking	Cluster 75: Epithelium - Extracellular exosomes	Cluster 31: Non-specific - Transcription	Cluster 28: Non-specific - Nuclear processes	Cluster 76: Oligodendrocyte precursor - Unknown function	8	Nucleoplasm	Cytosol	HPA031743: AB_10600767, HPA031744: AB_10601101
FAM135B	C8ORFK32	ENSG00000147724	Family with sequence similarity 135 member B	Q49AJ0	8	138130023-138497261	Predicted intracellular proteins				Evidence at protein level	Evidence at transcript level	Evidence at protein level	Evidence at protein level	Group enriched	Detected in some	4	adrenal gland: 2.5;brain: 7.2;retina: 9.5;testis: 3.7	Cell type enhanced	Detected in some		Astrocytes: 61.0;Early spermatids: 177.8;Excitatory neurons: 221.8;Inhibitory neurons: 256.5;Late spermatids: 47.4	Low cell type specificity	Detected in all			Cancer enhanced	Detected in single		Glioblastoma Multiforme (TCGA): 1.8	Low region specificity	Detected in all			Not detected in immune cells	Not detected			Not detected	Not detected			Not detected	Not detected			Pancreas - Alpha cells, Pancreas - Beta cells, Testis - Early spermatids, Testis - Late spermatids	Low region specificity	Detected in many			Low region specificity	Detected in all			HPA023911, HPA023950, HPA024815	Uncertain		Approved	Nucleoplasm,Nuclear membrane								Cluster 28: Neuronal - Transcription	Cluster 52: Neurons & Synapses - Synaptic function	Cluster 10: Ciliated cells - Ion channel activity	Cluster 8: Neurons - Neuronal signaling	3	Nuclear membrane	Nucleoplasm	HPA023911: AB_1845791, HPA023950: AB_1845792, HPA024815: AB_10601376
FAM13B	ARHGAP49, C5orf5, FAM13B1, KHCHP, N61	ENSG00000031003	Family with sequence similarity 13 member B	Q9NYF5	5	137937960-138051961	Predicted intracellular proteins		GTPase activation		Evidence at protein level	Evidence at transcript level	Evidence at protein level	Evidence at protein level	Low tissue specificity	Detected in all			Cell type enhanced	Detected in all		Excitatory neurons: 135.9;Inhibitory neurons: 134.2;Oligodendrocyte precursor cells: 122.2;Oligodendrocytes: 211.8	Low cell type specificity	Detected in all			Low cancer specificity	Detected in all			Low region specificity	Detected in all			Low immune cell specificity	Detected in all			Low lineage specificity	Detected in all			Low cancer specificity	Detected in all			Adrenal gland - Adrenal cortex cells	Low region specificity	Detected in all			Low region specificity	Detected in all			HPA036525, HPA041819, HPA071936	Uncertain		Approved	Nucleoplasm							Cluster 24: Non-specific - Transcription	Cluster 16: Non-specific - Transcription	Cluster 34: Non-specific - Mixed function	Cluster 22: Non-specific - mRNA splicing & Cell cycle	Cluster 49: Non-specific - Transcription	4	Nucleoplasm		HPA036525: AB_10696655, HPA041819: AB_2677690, HPA071936: AB_2686474
FAM13C	FAM13C1	ENSG00000148541	Family with sequence similarity 13 member C	Q8NE31	10	59246130-59363181	Predicted intracellular proteins				Evidence at protein level	Evidence at transcript level	Evidence at protein level	Evidence at protein level	Tissue enhanced	Detected in many		brain: 38.8	Cell type enriched	Detected in many	4	Oligodendrocytes: 444.0	Cell type enhanced	Detected in all		oligodendrocyte: 758.6	Cancer enhanced	Detected in many		Kidney Chromophobe (TCGA): 18.5;Prostate Adenocarcinoma (TCGA): 17.4	Low region specificity	Detected in all			Not detected in immune cells	Not detected			Not detected	Not detected			Cancer enhanced	Detected in some		Neuroblastoma: 7.4;Rhabdoid: 12.2	Liver - Hepatic stellate cells, Thyroid gland - Fibroblasts	Low region specificity	Detected in all			Low region specificity	Detected in all			HPA037888	Approved		Approved	Nucleoplasm,Cytosol								Cluster 9: Oligodendrocytes - Myelination	Cluster 30: White matter - Myelination	Cluster 3: Rhabdoid - Membrane components	Cluster 51: Oligodendrocytes - Unknown function	12	Nucleoplasm, Cytosol		HPA037888: AB_10962981
FAM161A	FLJ13305, RP28	ENSG00000170264	FAM161 centrosomal protein A	Q3B820	2	61824848-61854143	Disease related genes, Human disease related genes, Predicted intracellular proteins	Cilium biogenesis/degradation, Sensory transduction, Vision		Ciliopathy, Disease variant, Retinitis pigmentosa	Evidence at protein level	Evidence at protein level	Evidence at protein level	Evidence at protein level	Tissue enriched	Detected in many	5	retina: 28.1	Cell type enhanced	Detected in many		Cone photoreceptor cells: 110.4;Early spermatids: 204.5;Late spermatids: 300.9;Rod photoreceptor cells: 368.7	Low cell type specificity	Detected in all			Low cancer specificity	Detected in many			Low region specificity	Detected in many			Not detected in immune cells	Not detected			Not detected	Not detected			Low cancer specificity	Detected in all			Testis - Early spermatids	Low region specificity	Detected in all			Low region specificity	Detected in all			HPA032119, HPA064830	Approved		Supported	Nucleoplasm,Golgi apparatus,Centrosome,Basal body,Cytosol,Flagellar centriole				Yes				Cluster 39: Retina & Testis - Cilium	Cluster 23: Choroid plexus - Mixed function	Cluster 26: Non-specific - Mitochondria & RNA binding	Cluster 66: Photoreceptor cells - Visual perception	125	Centrosome, Basal body, Flagellar centriole	Nucleoplasm, Golgi apparatus, Cytosol	HPA032119: AB_10602806, HPA064830:
FAM161B	C14orf44, FLJ31697	ENSG00000156050	FAM161 centrosomal protein B	Q96MY7	14	73931501-73950414	Predicted intracellular proteins				Evidence at protein level	Evidence at protein level	Evidence at protein level	Evidence at protein level	Low tissue specificity	Detected in all			Group enriched	Detected in many	5	Early spermatids: 43.3;Late spermatids: 146.6	Low cell type specificity	Detected in all			Cancer enhanced	Detected in all		Uterine Corpus Endometrial Carcinoma (TCGA): 27.0	Low region specificity	Detected in all			Low immune cell specificity	Detected in many			Low lineage specificity	Detected in many			Cancer enhanced	Detected in all		Bile duct cancer: 19.9	Testis - Early spermatids, Testis - Late spermatids	Low region specificity	Detected in all			Low region specificity	Detected in all			HPA019125	Approved		Approved	Nucleoplasm,Vesicles,Plasma membrane,Cytosol							Cluster 42: Non-specific - Vesicular transport	Cluster 39: Retina & Testis - Cilium	Cluster 24: Neurons - Mixed function	Cluster 30: Non-specific - Gene expression regulation	Cluster 63: Late spermatids - Spermatogenesis	54	Nucleoplasm, Plasma membrane	Vesicles, Cytosol	HPA019125: AB_1845570
FAM163B	C9orf166	ENSG00000196990	Family with sequence similarity 163 member B	P0C2L3	9	133577081-133609389	Predicted membrane proteins				Evidence at protein level	Evidence at protein level	Evidence at protein level	Evidence at protein level	Tissue enriched	Detected in some	9	brain: 82.6	Group enriched	Detected in some	4	Excitatory neurons: 24.0;Inhibitory neurons: 17.0;Late spermatids: 27.2	Low cell type specificity	Detected in many			Cancer enriched	Detected in single	7	Glioblastoma Multiforme (TCGA): 4.8	Low region specificity	Detected in all			Not detected in immune cells	Not detected			Not detected	Not detected			Cancer enriched	Detected in some	6	Neuroblastoma: 12.9	Testis - Late spermatids	Low region specificity	Detected in all			Low region specificity	Detected in all			HPA067336	Enhanced		Approved	Nuclear bodies,Plasma membrane,Cytosol								Cluster 61: Brain - Neuronal signaling	Cluster 53: Neurons - Mixed function	Cluster 10: Ciliated cells - Ion channel activity	Cluster 65: Neurons - Synaptic function	3	Nuclear bodies, Plasma membrane, Cytosol		HPA067336: AB_2685825
FAM168A	KIAA0280, TCRP1	ENSG00000054965	Family with sequence similarity 168 member A	Q92567	11	73400487-73598189	Disease related genes, Predicted intracellular proteins				Evidence at protein level	Evidence at protein level	Evidence at protein level	Evidence at protein level	Low tissue specificity	Detected in all			Group enriched	Detected in many	4	Astrocytes: 118.6;Cone photoreceptor cells: 42.5;Excitatory neurons: 165.3;Inhibitory neurons: 154.3;Microglial cells: 56.4;Oligodendrocyte precursor cells: 156.6;Oligodendrocytes: 138.8	Low cell type specificity	Detected in all			Low cancer specificity	Detected in all			Low region specificity	Detected in all			Immune cell enhanced	Detected in many		basophil: 6.0	Low lineage specificity	Detected in many			Low cancer specificity	Detected in all			Pituitary gland - Undifferentiated cells (Pituitary gland), Thyroid gland - Thyroid glandular cells	Low region specificity	Detected in all			Low region specificity	Detected in all			HPA037580	Enhanced		Approved	Nucleoplasm							Cluster 7: Non-specific - Innate immune response	Cluster 9: Oligodendrocytes - Myelination	Cluster 19: Astrocytes - Mixed function	Cluster 24: Non-specific - Unknown function	Cluster 65: Neurons - Synaptic function	23	Nucleoplasm		HPA037580: AB_10672906
FAM171A1	APCN, C10orf38, FLJ12884	ENSG00000148468	Family with sequence similarity 171 member A1	Q5VUB5	10	15211643-15371289	Predicted intracellular proteins, Predicted membrane proteins				Evidence at protein level	Evidence at transcript level	Evidence at protein level	Evidence at protein level	Tissue enhanced	Detected in many		brain: 104.0	Cell type enhanced	Detected in many		Astrocytes: 250.2;Cholangiocytes: 89.7;Excitatory neurons: 161.3;Inhibitory neurons: 73.5;Oligodendrocytes: 199.6	Low cell type specificity	Detected in all			Low cancer specificity	Detected in all			Low region specificity	Detected in all			Group enriched	Detected in many	5	gdT-cell: 1.7;MAIT T-cell: 4.4;memory CD4 T-cell: 2.5;memory CD8 T-cell: 2.2;naive CD4 T-cell: 4.7;naive CD8 T-cell: 2.4	Lineage enriched	Detected in single	19	T-cells: 4.7	Low cancer specificity	Detected in many			Spleen - Endothelial cells	Low region specificity	Detected in all			Low region specificity	Detected in all			HPA051345	Approved		Approved	Nucleoplasm,Plasma membrane						67000	Cluster 11: T-cells - Unknown function	Cluster 9: Oligodendrocytes - Myelination	Cluster 28: Oligodendrocytes - Mixed function	Cluster 72: Neuronal - Signal transduction	Cluster 47: Astrocytes - Unknown function	7	Plasma membrane	Nucleoplasm	HPA051345: AB_2681449
FAM171B	FLJ34104, KIAA1946	ENSG00000144369	Family with sequence similarity 171 member B	Q6P995	2	186694060-186765959	Predicted membrane proteins				Evidence at protein level	Evidence at transcript level	Evidence at transcript level	Evidence at protein level	Tissue enhanced	Detected in many		brain: 68.7	Cell type enhanced	Detected in many		Astrocytes: 245.2;Bipolar cells: 129.0;Excitatory neurons: 122.1;Inhibitory neurons: 109.3;Oligodendrocyte precursor cells: 95.7;Oligodendrocytes: 73.0;Serous glandular cells: 62.9	Low cell type specificity	Detected in all			Cancer enriched	Detected in many	5	Glioblastoma Multiforme (TCGA): 20.1	Low region specificity	Detected in all			Not detected in immune cells	Not detected			Not detected	Not detected			Cancer enhanced	Detected in all		Sarcoma: 39.8	Heart muscle - Fibroblasts, Prostate - Fibroblasts	Low region specificity	Detected in all			Low region specificity	Detected in all			HPA010529, HPA010639, HPA013434	Approved		Approved	Nucleoplasm,Nucleoli,Mitochondria,Cytosol								Cluster 17: Neuronal - Synaptic function	Cluster 51: Neurons - Mixed function	Cluster 5: Rhabdoid - Unknown function	Cluster 25: Bipolar cells - Visual perception		Nucleoplasm, Mitochondria	Nucleoli, Cytosol	HPA010529: , HPA010639: AB_1852447, HPA013434: AB_2262499
FAM172A	C5orf21, DKFZP564D172, Toupee	ENSG00000113391	Family with sequence similarity 172 member A	Q8WUF8	5	93617725-94111699	Predicted intracellular proteins	mRNA processing, mRNA splicing			Evidence at protein level	Evidence at protein level	Evidence at protein level	Evidence at protein level	Low tissue specificity	Detected in all			Group enriched	Detected in all	4	Astrocytes: 165.3;Excitatory neurons: 251.1;Inhibitory neurons: 285.2;Microglial cells: 217.4;Oligodendrocyte precursor cells: 248.6;Oligodendrocytes: 320.0	Low cell type specificity	Detected in all			Low cancer specificity	Detected in all			Low region specificity	Detected in all			Low immune cell specificity	Detected in all			Low lineage specificity	Detected in all			Low cancer specificity	Detected in all			Adrenal gland - Adrenal cortex cells	Low region specificity	Detected in all			Low region specificity	Detected in all			HPA012299, HPA045505	Approved		Supported	Nucleoplasm,Cytosol	Intracellular and membrane	Other					Cluster 16: Non-specific - Cell proliferation	Cluster 64: Neuronal - Transcription	Cluster 55: Non-specific - Transcription	Cluster 5: Rhabdoid - Unknown function	Cluster 69: Neurons - Neuronal signaling	11	Nucleoplasm	Cytosol	HPA012299: AB_1845724, HPA045505: AB_2679354
FAM174C	C19orf24, FLJ20640	ENSG00000228300	Family with sequence similarity 174 member C	Q9BVV8	19	1275530-1279244	Predicted intracellular proteins, Predicted membrane proteins				Evidence at protein level	Evidence at transcript level	Evidence at protein level	Evidence at protein level	Low tissue specificity	Detected in all			Cell type enhanced	Detected in all		Late spermatids: 310.5	Low cell type specificity	Detected in all			Low cancer specificity	Detected in all			Low region specificity	Detected in all			Low immune cell specificity	Detected in all			Low lineage specificity	Detected in all			Low cancer specificity	Detected in all				Low region specificity	Detected in all			Low region specificity	Detected in all			HPA043279, HPA047026	Uncertain		Approved	Nuclear speckles,Golgi apparatus							Cluster 12: Non-specific - Mitochondrial translation	Cluster 68: Non-specific - Protein processing	Cluster 18: Non-specific - Mixed function	Cluster 23: Non-specific - Transcription	Cluster 36: Late spermatids - Unknown function		Nuclear speckles	Golgi apparatus	HPA043279: AB_10794656, HPA047026: AB_2679906
FAM177A1	C14orf24	ENSG00000151327	Family with sequence similarity 177 member A1	Q8N128	14	35045117-35116630	Predicted intracellular proteins, Predicted secreted proteins				Evidence at protein level	Evidence at transcript level	Evidence at protein level	Evidence at protein level	Low tissue specificity	Detected in all			Cell type enhanced	Detected in all		Early spermatids: 809.3	Low cell type specificity	Detected in all			Low cancer specificity	Detected in all			Low region specificity	Detected in all			Low immune cell specificity	Detected in all			Low lineage specificity	Detected in all			Low cancer specificity	Detected in all			Lung - Alveolar cells type 1, Testis - Early spermatids, Testis - Late spermatids	Low region specificity	Detected in all			Low region specificity	Detected in all			HPA053222, HPA055440	Uncertain		Approved	Nucleoplasm,Vesicles	Secreted to blood	No annotated function				100000	Cluster 35: Neutrophils - Protein binding	Cluster 44: Testis - Spermatogenesis	Cluster 28: Oligodendrocytes - Mixed function	Cluster 30: Non-specific - Gene expression regulation	Cluster 78: NK-cells & T-cells - Immune system & Transcription	4	Vesicles	Nucleoplasm	HPA053222: AB_2682083, HPA055440: AB_2682817
FAM178B	LOC51252	ENSG00000168754	Family with sequence similarity 178 member B	Q8IXR5	2	96875882-96986580	Predicted intracellular proteins				Evidence at protein level	Evidence at transcript level	Evidence at transcript level	Evidence at protein level	Group enriched	Detected in many	5	bone marrow: 18.6;brain: 15.1;epididymis: 5.4;lymphoid tissue: 11.7;testis: 7.9	Cell type enriched	Detected in some	7	Erythroid cells: 158.2	Cell type enhanced	Detected in many		oligodendrocyte: 42.6	Cancer enhanced	Detected in many		Skin Cuteneous Melanoma (TCGA): 15.0	Low region specificity	Detected in many			Not detected in immune cells	Not detected			Not detected	Not detected			Cancer enhanced	Detected in many		Myeloma: 7.0;skin cancer: 10.5	Prostate - Smooth muscle cells	Not detected	Not detected			Region enhanced	Detected in some		spinal cord: 3.8	HPA042516, HPA062110	Uncertain		Approved	Nuclear speckles,Golgi apparatus								Cluster 5: Brain & Testis - Signal transduction	Cluster 11: White matter - Signal transduction	Cluster 47: Leukemia - Hemostasis	Cluster 1: Erythroid cells - Oxygen transport		Nuclear speckles	Golgi apparatus	HPA042516: AB_10806241, HPA062110:
FAM181A	C14orf152	ENSG00000140067	Family with sequence similarity 181 member A	Q8N9Y4	14	93918894-93929608	Predicted intracellular proteins				Evidence at protein level	Evidence at protein level	Evidence at protein level	Evidence at protein level	Group enriched	Detected in some	8	brain: 13.5;testis: 31.6	Cell type enhanced	Detected in some		Astrocytes: 8.4;Ciliated cells: 8.4;Early spermatids: 55.0;Late spermatids: 12.3;Secretory cells: 17.8;Spermatocytes: 28.8	Group enriched	Detected in some	7	astrocyte: 11.6;bergmann glia: 20.6;ependymal cell: 27.7	Group enriched	Detected in some	6	Glioblastoma Multiforme (TCGA): 10.0;Ovary Serous Cystadenocarcinoma (TCGA): 4.1;Uterine Corpus Endometrial Carcinoma (TCGA): 2.6	Low region specificity	Detected in all			Not detected in immune cells	Not detected			Not detected	Not detected			Not detected	Not detected			Pituitary gland - Undifferentiated cells (Pituitary gland), Testis - Early spermatids, Testis - Late spermatids	Low region specificity	Detected in all			Region enhanced	Detected in all		basal ganglia: 42.1	HPA001603, HPA018522	Enhanced		Approved	Nucleoplasm,Cytosol								Cluster 44: Testis - Spermatogenesis	Cluster 39: Astrocytes - Mixed function	Cluster 15: Kidney cancer - Membrane components	Cluster 31: Spermatocytes - Spermatogenesis		Nucleoplasm	Cytosol	HPA001603: AB_1078326, HPA018522:
FAM186A	LOC121006	ENSG00000185958	Family with sequence similarity 186 member A	A6NE01	12	50326230-50396622	Predicted intracellular proteins				Evidence at protein level	Evidence at transcript level	Evidence at transcript level	Evidence at protein level	Tissue enriched	Detected in some	12	testis: 13.8	Cell type enriched	Detected in some	6	Early spermatids: 649.7	Low cell type specificity	Detected in many			Not detected	Not detected			Low region specificity	Detected in all			Not detected in immune cells	Not detected			Not detected	Not detected			Not detected	Not detected			Testis - Early spermatids, Testis - Late spermatids	Not detected	Not detected			Not detected	Not detected			HPA047128, HPA064735	Uncertain		Approved	Nucleoplasm,Vesicles,Plasma membrane								Cluster 44: Testis - Spermatogenesis	Cluster 9: Non-specific - Receptor signaling	Cluster 35: RS4;11 - Unknown function	Cluster 21: Early spermatids - Spermatogenesis		Nucleoplasm, Vesicles	Plasma membrane	HPA047128: AB_10967726, HPA064735:
FAM186B	C12orf25, DKFZP434J0113	ENSG00000135436	Family with sequence similarity 186 member B	Q8IYM0	12	49582885-49605639	Predicted intracellular proteins				Evidence at protein level	Evidence at transcript level	Evidence at protein level	Evidence at protein level	Tissue enriched	Detected in some	28	testis: 44.7	Group enriched	Detected in some	26	Early spermatids: 88.1;Late spermatids: 98.2;Spermatocytes: 29.9	Low cell type specificity	Detected in many			Low cancer specificity	Detected in some			Low region specificity	Detected in all			Not detected in immune cells	Not detected			Not detected	Not detected			Low cancer specificity	Detected in many			Liver - Hepatocytes, Testis - Early spermatids, Testis - Late spermatids	Low region specificity	Detected in many			Low region specificity	Detected in all			HPA039736, HPA040028	Uncertain		Approved	Nucleoplasm,Centrosome,Basal body,Cytosol								Cluster 46: Testis - Spermatogenesis	Cluster 4: Non-specific - mRNA splicing & Cell cycle	Cluster 56: Non-specific - Sensory perception	Cluster 70: Spermatocytes & Spermatids - Spermatid development		Nucleoplasm, Cytosol	Centrosome, Basal body	HPA039736: AB_10795295, HPA040028: AB_10795684
FAM193B	FLJ10404, IRIZIO, KIAA1931	ENSG00000146067	Family with sequence similarity 193 member B	Q96PV7	5	177519789-177554586	Predicted intracellular proteins				Evidence at protein level	Evidence at protein level	Evidence at protein level	Evidence at protein level	Low tissue specificity	Detected in all			Low cell type specificity	Detected in many			Low cell type specificity	Detected in all			Low cancer specificity	Detected in all			Low region specificity	Detected in all			Not detected in immune cells	Not detected			Not detected	Not detected			Low cancer specificity	Detected in all				Low region specificity	Detected in all			Low region specificity	Detected in all			HPA035847, HPA035848	Approved		Enhanced	Nucleoplasm,Nucleoli								Cluster 66: Non-specific - Transcription	Cluster 40: Astrocytes - Astrocyte-neuron interactions	Cluster 56: Non-specific - Sensory perception	Cluster 41: Adipocytes & Endothelial cells - Mixed function	6	Nucleoplasm, Nucleoli		HPA035847: , HPA035848: AB_10601320
FAM199X	CXorf39	ENSG00000123575	Family with sequence similarity 199, X-linked	Q6PEV8	X	104166453-104195902	Predicted intracellular proteins				Evidence at protein level	Evidence at protein level	Evidence at protein level	Evidence at protein level	Low tissue specificity	Detected in all			Low cell type specificity	Detected in many			Low cell type specificity	Detected in all			Low cancer specificity	Detected in all			Low region specificity	Detected in all			Low immune cell specificity	Detected in single			Low lineage specificity	Detected in single			Low cancer specificity	Detected in all			Adipose subcutaneous - Adipocytes (Subcutaneous), Thyroid gland - Thyroid glandular cells	Low region specificity	Detected in all			Low region specificity	Detected in all			HPA003093	Approved		Approved	Nucleoplasm,Golgi apparatus,Cytosol							Cluster 33: Non-specific - ATP binding	Cluster 50: Epididymis - Male reproductive secretion	Cluster 19: Astrocytes - Mixed function	Cluster 36: Non-specific - mRNA processing	Cluster 37: Glandular & Luminal cells - Unknown function	5	Golgi apparatus	Nucleoplasm, Cytosol	HPA003093: AB_1078597
FAM204A	bA319I23.1, C10orf84, FLJ13188	ENSG00000165669	Family with sequence similarity 204 member A	Q9H8W3	10	118297925-118342328	Predicted intracellular proteins				Evidence at protein level	Evidence at transcript level	Evidence at protein level	Evidence at protein level	Low tissue specificity	Detected in all			Low cell type specificity	Detected in all			Low cell type specificity	Detected in all			Low cancer specificity	Detected in all			Low region specificity	Detected in all			Low immune cell specificity	Detected in all			Low lineage specificity	Detected in all			Low cancer specificity	Detected in all			Testis - Early spermatids	Low region specificity	Detected in all			Low region specificity	Detected in all			HPA038182, HPA062025	Approved		Approved	Nucleoplasm,Nucleoli							Cluster 42: Non-specific - Vesicular transport	Cluster 4: Testis - Basic cellular processes	Cluster 14: Neurons - Synaptic function	Cluster 52: Non-specific - Mitochondria	Cluster 11: Late spermatids - Unknown function	6	Nucleoplasm, Nucleoli		HPA038182: AB_10669519, HPA062025: AB_2684663
FAM20B	GXK1, KIAA0475	ENSG00000116199	FAM20B glycosaminoglycan xylosylkinase	O75063	1	179025804-179076567	Metabolic proteins, Predicted intracellular proteins		Kinase, Transferase		Evidence at protein level	Evidence at protein level	Evidence at protein level	Evidence at protein level	Low tissue specificity	Detected in all			Low cell type specificity	Detected in all			Low cell type specificity	Detected in all			Low cancer specificity	Detected in all			Low region specificity	Detected in all			Low immune cell specificity	Detected in many			Low lineage specificity	Detected in many			Low cancer specificity	Detected in all			Spleen - Endothelial cells	Low region specificity	Detected in all			Low region specificity	Detected in all			HPA007409	Approved		Supported	Nucleoplasm,Golgi apparatus						7900000	Cluster 5: Non-specific - Cell proliferation	Cluster 3: Non-specific - Unknown function	Cluster 14: Neurons - Synaptic function	Cluster 45: Non-specific - Nuclear processes	Cluster 32: Smooth muscle cells - Muscle contraction	20	Golgi apparatus	Nucleoplasm	HPA007409: AB_10601649
FAM20C	DKFZp547D065, DMP4, G-CK, IMAGE:4942737	ENSG00000177706	FAM20C golgi associated secretory pathway kinase	Q8IXL6	7	192571-260772	Disease related genes, Enzymes, Human disease related genes, Plasma proteins, Potential drug targets, Predicted intracellular proteins, Predicted secreted proteins	Biomineralization	Kinase, Serine/threonine-protein kinase, Transferase	Disease variant	Evidence at protein level	Evidence at protein level	Evidence at protein level	Evidence at protein level	Low tissue specificity	Detected in all			Cell type enhanced	Detected in many		Hepatocytes: 78.7;Serous glandular cells: 113.3	Low cell type specificity	Detected in all			Low cancer specificity	Detected in all			Low region specificity	Detected in all			Not detected in immune cells	Not detected			Not detected	Not detected			Cancer enhanced	Detected in many		Brain cancer: 50.0	Minor Salivary Gland - Minor salivary glandular cells, Spleen - Fibroblast_1	Low region specificity	Detected in all			Low region specificity	Detected in all			HPA019823			Supported	Nucleoplasm,Golgi apparatus	Secreted in other tissues	Enzyme				150000000		Cluster 43: Non-specific - Mitochondrial translation	Cluster 38: Sub-cortical - Mixed function	Cluster 72: Neuronal - Signal transduction	Cluster 75: Serous glandular cells - Salivary secretion	5	Golgi apparatus	Nucleoplasm	HPA019823: AB_1848389
FAM210A	C18orf19, HsT2329, MGC24180	ENSG00000177150	Family with sequence similarity 210 member A	Q96ND0	18	13663347-13726663	Predicted intracellular proteins, Predicted membrane proteins				Evidence at protein level	Evidence at transcript level	Evidence at protein level	Evidence at protein level	Tissue enhanced	Detected in all		tongue: 31.8	Low cell type specificity	Detected in all			Low cell type specificity	Detected in all			Low cancer specificity	Detected in all			Low region specificity	Detected in all			Low immune cell specificity	Detected in many			Low lineage specificity	Detected in all			Low cancer specificity	Detected in all				Low region specificity	Detected in all			Low region specificity	Detected in all			HPA014324, HPA051564	Uncertain		Approved	Nucleoplasm,Golgi apparatus,Mitochondria							Cluster 12: Non-specific - Mitochondrial translation	Cluster 35: Non-specific - Mitochondria	Cluster 21: Non-specific - Metabolism	Cluster 69: Skin cancer - ECM organization	Cluster 28: Dendritic cells - Antigen presentation	9	Nucleoplasm, Golgi apparatus, Mitochondria		HPA014324: AB_2668972, HPA051564: AB_2681536
FAM217B	C20orf177, dJ551D2.5	ENSG00000196227	Family with sequence similarity 217 member B	Q9NTX9	20	59933764-59948680	Predicted intracellular proteins				Evidence at protein level	Evidence at protein level	Evidence at protein level	Evidence at protein level	Low tissue specificity	Detected in all			Low cell type specificity	Detected in all			Low cell type specificity	Detected in all			Low cancer specificity	Detected in all			Low region specificity	Detected in all			Low immune cell specificity	Detected in all			Low lineage specificity	Detected in all			Low cancer specificity	Detected in all			Pituitary gland - Somatotropes, Skeletal muscle - Skeletal myocytes, Testis - Early spermatids, Testis - Spermatocytes	Low region specificity	Detected in all			Low region specificity	Detected in all			HPA041021, HPA056698	Approved		Enhanced	Nucleoplasm							Cluster 3: Non-specific - Nuclear processes	Cluster 79: Non-specific - Transcription	Cluster 34: Non-specific - Mixed function	Cluster 62: Non-specific - Plasma proteins	Cluster 55: Non-specific - Transcription	19	Nucleoplasm		HPA041021: AB_10959734, HPA056698: AB_2683212
FAM219A	bA573M23.5, C9orf25, FLJ39031	ENSG00000164970	Family with sequence similarity 219 member A	Q8IW50	9	34398184-34458570	Predicted intracellular proteins				Evidence at protein level	Evidence at transcript level	Evidence at protein level	Evidence at protein level	Tissue enhanced	Detected in all		brain: 75.4	Cell type enhanced	Detected in many		Horizontal cells: 40.9;Late spermatids: 36.0	Low cell type specificity	Detected in all			Low cancer specificity	Detected in all			Low region specificity	Detected in all			Low immune cell specificity	Detected in single			Low lineage specificity	Detected in single			Low cancer specificity	Detected in all			Liver - Vascular Endothelial cells	Low region specificity	Detected in all			Low region specificity	Detected in all			HPA019338, HPA052909	Uncertain		Approved	Nucleoplasm,Golgi apparatus,Vesicles							Cluster 45: Eosinophils - Unknown function	Cluster 9: Oligodendrocytes - Myelination	Cluster 45: Non-specific - Mixed function	Cluster 72: Neuronal - Signal transduction	Cluster 8: Neurons - Neuronal signaling	4	Golgi apparatus	Nucleoplasm, Vesicles	HPA019338: AB_1845819, HPA052909: AB_2681986
FAM219B	C15orf17, FLJ00005	ENSG00000178761	Family with sequence similarity 219 member B	Q5XKK7	15	74899992-74906883	Predicted intracellular proteins				Evidence at protein level	Evidence at transcript level	Evidence at protein level	Evidence at protein level	Low tissue specificity	Detected in all			Low cell type specificity	Detected in many			Low cell type specificity	Detected in all			Low cancer specificity	Detected in all			Low region specificity	Detected in all			Low immune cell specificity	Detected in many			Low lineage specificity	Detected in all			Low cancer specificity	Detected in all			Adipose subcutaneous - Adipocytes (Subcutaneous)	Low region specificity	Detected in all			Low region specificity	Detected in all			HPA048929, HPA058064	Approved		Approved	Nucleoplasm,Golgi apparatus							Cluster 45: Eosinophils - Unknown function	Cluster 3: Non-specific - Unknown function	Cluster 41: Monoamines - Neurotransmitter signalling	Cluster 58: Non-specific - Nuclear processes	Cluster 66: Photoreceptor cells - Visual perception	9	Nucleoplasm	Golgi apparatus	HPA048929: AB_2680561, HPA058064: AB_2683592
FAM222B	C17orf63, FLJ10700	ENSG00000173065	Family with sequence similarity 222 member B	Q8WU58	17	28755980-28855232	Predicted intracellular proteins				Evidence at protein level	Evidence at protein level	Evidence at protein level	Evidence at protein level	Tissue enhanced	Detected in all		skeletal muscle: 41.9	Cell type enhanced	Detected in all		Inhibitory neurons: 81.2;Oligodendrocytes: 73.6	Low cell type specificity	Detected in all			Low cancer specificity	Detected in all			Low region specificity	Detected in all			Low immune cell specificity	Detected in all			Low lineage specificity	Detected in all			Low cancer specificity	Detected in all			Testis - Early spermatids, Testis - Late spermatids	Low region specificity	Detected in all			Low region specificity	Detected in all			HPA051840, HPA062239	Approved		Enhanced	Nucleoplasm							Cluster 22: Eosinophils - Transcription	Cluster 14: Skeletal muscle - Muscle contraction	Cluster 4: Non-specific - mRNA splicing & Cell cycle	Cluster 27: Breast cancer - Unknown function	Cluster 70: Spermatocytes & Spermatids - Spermatid development	28	Nucleoplasm		HPA051840: AB_2681633, HPA062239: AB_2684722
FAM227A		ENSG00000184949	Family with sequence similarity 227 member A	F5H4B4	22	38578118-38656629	Predicted intracellular proteins				Evidence at protein level	Evidence at transcript level	Evidence at protein level	Evidence at protein level	Tissue enhanced	Detected in some		choroid plexus: 4.8	Cell type enhanced	Detected in many		Ciliated cells: 112.4;Early spermatids: 91.9;Late spermatids: 64.1;Oocytes: 33.8;Rod photoreceptor cells: 35.9	Group enriched	Detected in many	4	choroid plexus epithelial cell: 162.7;ependymal cell: 321.6	Low cancer specificity	Detected in some			Low region specificity	Detected in all			Not detected in immune cells	Not detected			Not detected	Not detected			Low cancer specificity	Detected in many			Lung - Respiratory ciliated cells, Testis - Early spermatids, Testis - Late spermatids	Low region specificity	Detected in many			Low region specificity	Detected in all			HPA003077	Uncertain		Uncertain	Nucleoplasm								Cluster 8: Ciliated cells - Cilium organization	Cluster 17: Choroid plexus - Cilium	Cluster 21: Lymphoma - Adaptive immune response	Cluster 42: Ciliated cells - Cilium assembly		Nucleoplasm		HPA003077: AB_1079264
FAM227B	C15orf33, FLJ32800	ENSG00000166262	Family with sequence similarity 227 member B	Q96M60	15	49326962-49620929	Metabolic proteins, Predicted intracellular proteins				Evidence at protein level	Evidence at protein level	Evidence at transcript level	Evidence at protein level	Low tissue specificity	Detected in all			Cell type enhanced	Detected in many		Astrocytes: 37.5;Early spermatids: 47.2;Oligodendrocytes: 51.3;Oocytes: 166.9;Spermatocytes: 42.6	Cell type enhanced	Detected in all		ependymal cell: 167.2	Low cancer specificity	Detected in all			Low region specificity	Detected in all			Low immune cell specificity	Detected in many			Low lineage specificity	Detected in many			Low cancer specificity	Detected in all			Testis - Early spermatids	Low region specificity	Detected in single			Low region specificity	Detected in all			HPA049774, HPA061695	Uncertain		Approved	Nuclear speckles							Cluster 41: Basophils - Unknown function	Cluster 74: Spermatids - Flagellum assembly	Cluster 46: Brainstem - Mixed function	Cluster 20: Myeloma - Immune response	Cluster 70: Spermatocytes & Spermatids - Spermatid development		Nuclear speckles		HPA049774: AB_2680873, HPA061695: AB_2684588
FAM228A	C2orf84, FLJ30851	ENSG00000186453	Family with sequence similarity 228 member A	Q86W67	2	24175053-24200849	Predicted intracellular proteins				Evidence at protein level	Evidence at transcript level	Evidence at protein level	Evidence at protein level	Tissue enriched	Detected in some	17	testis: 34.1	Group enriched	Detected in some	4	Early spermatids: 138.7;Oocytes: 69.1;Spermatocytes: 142.3	Low cell type specificity	Detected in many			Not detected	Not detected			Low region specificity	Detected in all			Not detected in immune cells	Not detected			Not detected	Not detected			Not detected	Not detected			Testis - Early spermatids	Not detected	Not detected			Low region specificity	Detected in all			HPA075817			Approved	Nucleoplasm								Cluster 44: Testis - Spermatogenesis	Cluster 9: Non-specific - Receptor signaling	Cluster 53: Squamous epithelial cells - Keratinization	Cluster 70: Spermatocytes & Spermatids - Spermatid development	16	Nucleoplasm		HPA075817:
FAM229B	C6orf225, DKFZp586F0922, LOC619208	ENSG00000203778	Family with sequence similarity 229 member B	Q4G0N7	6	112087591-112102790	Predicted intracellular proteins				Evidence at protein level	Evidence at transcript level	Evidence at protein level	Evidence at protein level	Tissue enriched	Detected in all	4	testis: 435.6	Group enriched	Detected in many	9	Early spermatids: 3038.3;Late spermatids: 7604.3	Low cell type specificity	Detected in all			Cancer enhanced	Detected in all		Glioblastoma Multiforme (TCGA): 79.2	Low region specificity	Detected in all			Low immune cell specificity	Detected in many			Low lineage specificity	Detected in many			Low cancer specificity	Detected in all			Heart muscle - Cardiomyocytes, Lung - Respiratory ciliated cells, Testis - Early spermatids, Testis - Late spermatids, Thyroid gland - Thyroid glandular cells	Low region specificity	Detected in all			Low region specificity	Detected in many			HPA036068			Approved	Nucleoplasm,Nucleoli,Golgi apparatus							Cluster 24: Non-specific - Transcription	Cluster 63: Testis - Spermatid development	Cluster 21: Non-specific - Metabolism	Cluster 10: Ciliated cells - Ion channel activity	Cluster 63: Late spermatids - Spermatogenesis	4	Nucleoplasm	Nucleoli, Golgi apparatus	HPA036068: AB_10673495
FAM234A	C16orf9, DKFZP761D0211, FLJ32603, ITFG3	ENSG00000167930	Family with sequence similarity 234 member A	Q9H0X4	16	234521-272183	Predicted intracellular proteins, Predicted membrane proteins				Evidence at protein level	Evidence at transcript level	Evidence at protein level	Evidence at protein level	Low tissue specificity	Detected in all			Cell type enhanced	Detected in many		Proximal enterocytes: 180.4	Low cell type specificity	Detected in all			Low cancer specificity	Detected in all			Low region specificity	Detected in all			Low immune cell specificity	Detected in all			Low lineage specificity	Detected in all			Low cancer specificity	Detected in all			Adipose subcutaneous - Adipocytes (Subcutaneous), Adipose visceral - Adipocytes (Visceral)	Low region specificity	Detected in all			Low region specificity	Detected in all			HPA011651, HPA071871	Uncertain		Approved	Nucleoplasm,Mitochondria						3200000	Cluster 10: Non-specific - Membrane trafficking	Cluster 54: Non-specific - Basic cellular processes	Cluster 30: White matter - Myelination	Cluster 54: Non-specific - Transcription	Cluster 22: Proximal enterocytes - Digestion	20	Mitochondria	Nucleoplasm	HPA011651: , HPA071871: AB_2732188
FAM240C		ENSG00000216921	Family with sequence similarity 240 member C	A0A1B0GVR7	2	241893988-241902551	Predicted intracellular proteins				Evidence at protein level	Evidence at transcript level	No human protein/transcript evidence	Evidence at protein level	Tissue enriched	Detected in many	6	tongue: 216.0	Cell type enhanced	Detected in some		Basal prostatic cells: 4.5;Exocrine glandular cells: 4.8;Late spermatids: 13.8;Prostatic glandular cells: 7.2;Serous glandular cells: 5.4;Sertoli cells: 5.4	Cell type enhanced	Detected in some		fibroblast: 2.4;lower rhombic lip: 3.0	Cancer enhanced	Detected in some		Thyroid Carcinoma (TCGA): 6.8	Low region specificity	Detected in all			Not detected in immune cells	Not detected			Not detected	Not detected			Low cancer specificity	Detected in single			Adipose visceral - Adipocytes (Visceral)									HPA073342			Approved	Nucleoplasm								Cluster 14: Skeletal muscle - Muscle contraction	Cluster 19: Astrocytes - Mixed function	Cluster 17: Neuroblastoma - Neuronal signaling	Cluster 3: Basal prostatic cells - Lipid metabolism		Nucleoplasm		HPA073342:
FAM241B	C10orf35	ENSG00000171224	Family with sequence similarity 241 member B	Q96D05	10	69630247-69633596	Predicted intracellular proteins, Predicted membrane proteins				Evidence at protein level	Evidence at protein level	Evidence at protein level	Evidence at protein level	Tissue enhanced	Detected in all		brain: 74.9	Cell type enhanced	Detected in many		Early spermatids: 41.2;Late spermatids: 65.8	Low cell type specificity	Detected in all			Low cancer specificity	Detected in all			Low region specificity	Detected in all			Group enriched	Detected in many	13	gdT-cell: 4.3;MAIT T-cell: 10.9;memory CD4 T-cell: 10.6;memory CD8 T-cell: 7.0;naive CD4 T-cell: 17.2;naive CD8 T-cell: 5.8;T-reg: 7.8	Lineage enriched	Detected in single	25	T-cells: 17.2	Low cancer specificity	Detected in all			Spleen - T-cells, Testis - Late spermatids, Thyroid gland - Thyroid glandular cells					Low region specificity	Detected in all			HPA034591	Enhanced		Approved	Nucleoplasm,Centrosome,Cytosol							Cluster 11: T-cells - Unknown function	Cluster 65: Cerebellum - Nervous system development	Cluster 29: Forebrain - Mixed function	Cluster 52: Non-specific - Mitochondria	Cluster 21: Early spermatids - Spermatogenesis	32	Nucleoplasm, Centrosome	Cytosol	HPA034591: AB_10670572
FAM32A	DKFZP586O0120, OTAG-12	ENSG00000105058	Family with sequence similarity 32 member A	Q9Y421	19	16185380-16192046	Predicted intracellular proteins	Apoptosis, Cell cycle			Evidence at protein level	Evidence at protein level	Evidence at protein level	Evidence at protein level	Low tissue specificity	Detected in all			Low cell type specificity	Detected in all			Low cell type specificity	Detected in all			Low cancer specificity	Detected in all			Low region specificity	Detected in all			Low immune cell specificity	Detected in all			Low lineage specificity	Detected in all			Low cancer specificity	Detected in all				Low region specificity	Detected in all			Low region specificity	Detected in all			HPA051712	Approved		Supported	Nucleoplasm,Nucleoli							Cluster 25: Non-specific - Unknown function	Cluster 25: Small intestine - Absorption	Cluster 38: Sub-cortical - Mixed function	Cluster 23: Non-specific - Transcription	Cluster 45: Non-specific - Mixed function	4	Nucleoplasm, Nucleoli		HPA051712: AB_2681582
FAM3A	2-19, DXS560S, XAP-7	ENSG00000071889	FAM3 metabolism regulating signaling molecule A	P98173	X	154506159-154516242	Predicted intracellular proteins, Predicted secreted proteins				Evidence at protein level	Evidence at transcript level	Evidence at protein level	Evidence at protein level	Low tissue specificity	Detected in all			Cell type enhanced	Detected in all		Proximal enterocytes: 113.9	Low cell type specificity	Detected in all			Low cancer specificity	Detected in all			Low region specificity	Detected in all			Low immune cell specificity	Detected in all			Low lineage specificity	Detected in all			Low cancer specificity	Detected in all				Low region specificity	Detected in all			Low region specificity	Detected in all			CAB025016, HPA035268, HPA056991	Uncertain		Approved	Nucleoplasm,Nucleoli rim,Mitotic chromosome	Secreted to blood	No annotated function	Yes	No			Cluster 41: Basophils - Unknown function	Cluster 43: Non-specific - Mitochondrial translation	Cluster 30: White matter - Myelination	Cluster 36: Non-specific - mRNA processing	Cluster 16: Intestinal goblet cells - Mucin production	2	Nucleoli rim	Nucleoplasm, Mitotic chromosome	CAB025016: , HPA035268: , HPA056991: AB_2683303
FAM47E	FLJ42946, LOC100129583	ENSG00000189157	Family with sequence similarity 47 member E	Q6ZV65	4	76214040-76283783	Predicted intracellular proteins		Chromatin regulator		Evidence at protein level	Evidence at transcript level	Evidence at protein level	Evidence at protein level	Low tissue specificity	Detected in many			Group enriched	Detected in many	4	Ciliated cells: 48.7;Early spermatids: 61.7	Low cell type specificity	Detected in many			Low cancer specificity	Detected in many			Low region specificity	Detected in all			Immune cell enhanced	Detected in single		naive B-cell: 1.3	Low lineage specificity	Detected in single			Low cancer specificity	Detected in many			Adipose subcutaneous - Adipocytes (Subcutaneous), Adipose visceral - Adipocytes (Visceral), Liver - Hepatocytes, Lung - Respiratory ciliated cells, Testis - Early spermatids	Low region specificity	Detected in many			Low region specificity	Detected in many			HPA053331	Uncertain		Approved	Nucleoplasm,Plasma membrane,Cytosol								Cluster 74: Spermatids - Flagellum assembly	Cluster 56: Hypothalamus - Neuropeptide signaling	Cluster 27: Breast cancer - Unknown function	Cluster 42: Ciliated cells - Cilium assembly	1	Plasma membrane, Cytosol	Nucleoplasm	HPA053331: AB_2682115
FAM47E-STBD1		ENSG00000272414	FAM47E-STBD1 readthrough		4	76251721-76311129	Predicted intracellular proteins				Evidence at transcript level	Evidence at transcript level			Tissue enhanced	Detected in many		liver: 40.5;skeletal muscle: 54.0	Group enriched	Detected in some	29	Astrocytes: 1.9;Excitatory neurons: 4.9;Inhibitory neurons: 2.7;Oligodendrocyte precursor cells: 2.4;Oligodendrocytes: 3.2					Not detected	Not detected			Low region specificity	Detected in all			Not detected in immune cells	Not detected			Not detected	Not detected			Not detected	Not detected												HPA053331	Approved		Approved	Nucleoplasm,Plasma membrane,Cytosol								Cluster 19: Non-specific - Basic cellular processes	Cluster 27: Non-specific - Mixed function	Cluster 56: Non-specific - Sensory perception	Cluster 34: Neurons - Neuronal signaling		Plasma membrane, Cytosol	Nucleoplasm	HPA053331: AB_2682115
FAM50A	9F, DXS9928E, HXC-26, XAP5	ENSG00000071859	Family with sequence similarity 50 member A	Q14320	X	154444141-154450654	Disease related genes, Human disease related genes, Predicted intracellular proteins	mRNA processing, mRNA splicing		Disease variant, Intellectual disability	Evidence at protein level	Evidence at protein level	Evidence at protein level	Evidence at protein level	Low tissue specificity	Detected in all			Low cell type specificity	Detected in many			Low cell type specificity	Detected in all			Low cancer specificity	Detected in all			Low region specificity	Detected in all			Low immune cell specificity	Detected in all			Low lineage specificity	Detected in all			Low cancer specificity	Detected in all				Low region specificity	Detected in all			Low region specificity	Detected in all			HPA003585	Supported		Enhanced	Nucleoplasm							Cluster 25: Non-specific - Unknown function	Cluster 54: Non-specific - Basic cellular processes	Cluster 6: Non-specific - Immune response	Cluster 36: Non-specific - mRNA processing	Cluster 58: Macrophages - Innate immune response	26	Nucleoplasm		HPA003585: AB_1080603
FAM50B	D6S2654E, X5L	ENSG00000145945	Family with sequence similarity 50 member B	Q9Y247	6	3849373-3851320	Plasma proteins, Predicted intracellular proteins				Evidence at protein level	Evidence at protein level	Evidence at protein level	Evidence at protein level	Low tissue specificity	Detected in all			Low cell type specificity	Detected in many			Not detected	Not detected			Low cancer specificity	Detected in all			Low region specificity	Detected in all			Low immune cell specificity	Detected in all			Low lineage specificity	Detected in all			Low cancer specificity	Detected in many			Adrenal gland - Adrenal cortex cells, Heart muscle - Cardiomyocytes, Thyroid gland - Thyroid glandular cells	Not detected	Not detected			Not detected	Not detected			HPA064111, HPA067817	Approved		Enhanced	Nucleoplasm,Cytokinetic bridge,Midbody			Yes				Cluster 33: Non-specific - ATP binding	Cluster 79: Non-specific - Transcription	Cluster 33: Neurons - Mixed function	Cluster 71: Lymphoma - Inflammatory response	Cluster 6: Ovarian stromal cells - Transcription	43	Nucleoplasm	Cytokinetic bridge, Midbody	HPA064111: AB_2685191, HPA067817: AB_2685904
FAM53A	DNTNP	ENSG00000174137	Family with sequence similarity 53 member A	Q6NSI3	4	1617915-1684313	Predicted intracellular proteins				Evidence at protein level	Evidence at protein level	Evidence at protein level	Evidence at protein level	Tissue enhanced	Detected in many		testis: 12.4	Cell type enhanced	Detected in some		Distal tubular cells: 9.2;Early spermatids: 8.8;Late spermatids: 5.7;Oligodendrocytes: 13.7;Oocytes: 7.4;Spermatocytes: 14.8;Spermatogonia: 8.9	Cell type enhanced	Detected in all		oligodendrocyte: 17.4	Low cancer specificity	Detected in many			Low region specificity	Detected in all			Low immune cell specificity	Detected in some			Low lineage specificity	Detected in many			Low cancer specificity	Detected in many				Low region specificity	Detected in all			Low region specificity	Detected in all			HPA036452, HPA058138	Enhanced		Approved	Nucleoplasm,Plasma membrane							Cluster 13: Non-specific - Mitochondria	Cluster 78: Testis - Transcription	Cluster 6: Non-specific - Immune response	Cluster 27: Breast cancer - Unknown function	Cluster 13: Spermatids - Transcription		Nucleoplasm, Plasma membrane		HPA036452: AB_10671841, HPA058138: AB_2683619
FAM76A	MGC34648	ENSG00000009780	Family with sequence similarity 76 member A	Q8TAV0	1	27725961-27763116	Predicted intracellular proteins				Evidence at protein level	Evidence at transcript level	Evidence at transcript level	Evidence at protein level	Low tissue specificity	Detected in all			Cell type enhanced	Detected in all		Early spermatids: 103.6;Late spermatids: 132.6	Low cell type specificity	Detected in all			Low cancer specificity	Detected in all			Low region specificity	Detected in all			Low immune cell specificity	Detected in all			Low lineage specificity	Detected in all			Low cancer specificity	Detected in all			Testis - Early spermatids, Testis - Late spermatids	Low region specificity	Detected in all			Low region specificity	Detected in all			HPA044762, HPA077897	Uncertain		Approved	Nucleoplasm,Cytosol							Cluster 5: Non-specific - Cell proliferation	Cluster 19: Non-specific - Basic cellular processes	Cluster 9: Non-specific - Receptor signaling	Cluster 37: Non-specific - mRNA processing	Cluster 53: Fibroblasts - ECM organization	1	Nucleoplasm, Cytosol		HPA044762: AB_10795886, HPA077897: AB_2686867
FAM76B	MGC33371	ENSG00000077458	Family with sequence similarity 76 member B	Q5HYJ3	11	95768953-95790409	Predicted intracellular proteins, Predicted membrane proteins				Evidence at protein level	Evidence at protein level	Evidence at protein level	Evidence at protein level	Tissue enhanced	Detected in all		bone marrow: 39.0	Group enriched	Detected in all	7	Early spermatids: 246.3;Late spermatids: 406.9	Low cell type specificity	Detected in all			Low cancer specificity	Detected in all			Low region specificity	Detected in all			Low immune cell specificity	Detected in many			Low lineage specificity	Detected in all			Low cancer specificity	Detected in all			Testis - Early spermatids	Low region specificity	Detected in all			Low region specificity	Detected in all			HPA036608	Approved		Approved	Nucleoplasm,Nucleoli fibrillar center			No	No			Cluster 33: Non-specific - ATP binding	Cluster 40: Non-specific - Transcription	Cluster 55: Non-specific - Transcription	Cluster 24: Non-specific - Unknown function	Cluster 36: Late spermatids - Unknown function	9	Nucleoplasm	Nucleoli fibrillar center	HPA036608: AB_2675215
FAM78A	C9orf59, FLJ00024	ENSG00000126882	Family with sequence similarity 78 member A	Q5JUQ0	9	131258076-131277365	Predicted intracellular proteins				Evidence at protein level	Evidence at transcript level	Evidence at protein level	Evidence at protein level	Tissue enhanced	Detected in many		skeletal muscle: 60.5;testis: 31.0	Cell type enhanced	Detected in many		Bipolar cells: 44.7;Early spermatids: 63.4;Extravillous trophoblasts: 42.0;Late spermatids: 128.2;NK-cells: 26.5	Group enriched	Detected in many	5	central nervous system macrophage: 62.0;leukocyte: 51.1	Low cancer specificity	Detected in all			Low region specificity	Detected in all			Low immune cell specificity	Detected in many			Low lineage specificity	Detected in all			Group enriched	Detected in many	5	Leukemia: 42.0;lymphoma: 25.8;Myeloma: 17.1	Adrenal gland - Macrophages, Heart muscle - Cardiomyocytes, Liver - Kupffer cells, Skeletal muscle - Skeletal myocytes, Testis - Late spermatids	Low region specificity	Detected in many			Low region specificity	Detected in all			HPA021472, HPA023914	Uncertain		Uncertain	Nucleoplasm,Vesicles	Intracellular and membrane	No annotated function					Cluster 25: Non-specific - Unknown function	Cluster 4: Testis - Basic cellular processes	Cluster 51: Neurons - Mixed function	Cluster 14: Myeloid leukemia - Innate immune response	Cluster 11: Late spermatids - Unknown function	2	Nucleoplasm, Vesicles		HPA021472: AB_1848411, HPA023914: AB_1848412
FAM81A	MGC26690	ENSG00000157470	Family with sequence similarity 81 member A	Q8TBF8	15	59372693-59523555	Predicted intracellular proteins				Evidence at protein level	Evidence at protein level	Evidence at protein level	Evidence at protein level	Tissue enriched	Detected in many	4	brain: 27.9	Cell type enhanced	Detected in many		Collecting duct cells: 27.2;Excitatory neurons: 80.3;Inhibitory neurons: 64.3;Melanocytes: 20.6	Low cell type specificity	Detected in all			Low cancer specificity	Detected in many			Low region specificity	Detected in all			Immune cell enhanced	Detected in some		myeloid DC: 5.1;plasmacytoid DC: 11.7	Lineage enriched	Detected in many	5	dendritic cells: 11.7	Low cancer specificity	Detected in many			Lung - Respiratory ciliated cells, Skin - Eccrine sweat gland cells	Low region specificity	Detected in all			Low region specificity	Detected in all			HPA001847, HPA065797	Enhanced		Approved	Nucleoplasm,Cytosol							Cluster 2: Dendritic cells - Unknown function	Cluster 33: Brain - Neuronal signaling	Cluster 53: Neurons - Mixed function	Cluster 46: Lymphoma - Humoral immune response	Cluster 65: Neurons - Synaptic function	5	Nucleoplasm	Cytosol	HPA001847: AB_2666462, HPA065797: AB_2685560
FAM83A	BJ-TSA-9, MGC14128	ENSG00000147689	Family with sequence similarity 83 member A	Q86UY5	8	123178960-123210079	Predicted intracellular proteins			Proto-oncogene	Evidence at protein level	Evidence at protein level	Evidence at protein level	Evidence at protein level	Group enriched	Detected in some	4	esophagus: 108.1;vagina: 54.1	Cell type enhanced	Detected in some		Basal prostatic cells: 31.7;Basal respiratory cells: 68.3;Club cells: 50.6;Ionocytes: 51.9;Squamous epithelial cells: 20.0;Suprabasal keratinocytes: 22.8	Low cell type specificity	Detected in some			Cancer enhanced	Detected in many		Head and Neck Squamous Cell Carcinoma (TCGA): 121.2	Low region specificity	Detected in some			Not detected in immune cells	Not detected			Not detected	Not detected			Cancer enhanced	Detected in many		head and neck cancer: 76.6	Kidney - Endothelial cells, Lung - Respiratory ciliated cells, Prostate - Urothelial cells	Not detected	Not detected			Low region specificity	Detected in single			HPA052615			Approved	Nucleoplasm,Cytosol								Cluster 29: Squamous epithelium - Innate immune response	Cluster 48: Non-specific - Mixed function	Cluster 53: Squamous epithelial cells - Keratinization	Cluster 35: Respiratory epithelial cells - Unknown function	23	Nucleoplasm	Cytosol	HPA052615: AB_2797244
FAM83F		ENSG00000133477	Family with sequence similarity 83 member F	Q8NEG4	22	39994954-40043534	Predicted intracellular proteins				Evidence at protein level	Evidence at protein level	Evidence at protein level	Evidence at protein level	Tissue enhanced	Detected in many		esophagus: 19.7;testis: 39.7	Cell type enhanced	Detected in many		Basal keratinocytes: 45.2;Late spermatids: 64.9;Proximal enterocytes: 36.1;Suprabasal keratinocytes: 37.7	Cell type enhanced	Detected in some		choroid plexus epithelial cell: 2.0	Low cancer specificity	Detected in many			Low region specificity	Detected in all			Not detected in immune cells	Not detected			Not detected	Not detected			Low cancer specificity	Detected in many			Adipose subcutaneous - Adipocytes (Subcutaneous), Colon - Colon enterocytes, Lung - Respiratory ciliated cells, Skin - Keratinocyte (granular), Testis - Early spermatids, Testis - Late spermatids	Not detected	Not detected			Low region specificity	Detected in many			HPA051207, HPA064657	Enhanced		Approved	Nucleoplasm,Mitochondria								Cluster 21: Testis - Unknown function	Cluster 48: Non-specific - Mixed function	Cluster 53: Squamous epithelial cells - Keratinization	Cluster 12: Squamous epithelial cells - Keratinization	1	Mitochondria	Nucleoplasm	HPA051207: AB_2681388, HPA064657: AB_2685313
FAM89A	C1orf153, MGC15887	ENSG00000182118	Family with sequence similarity 89 member A	Q96GI7	1	231018958-231040254	Predicted intracellular proteins				Evidence at protein level	Evidence at transcript level	Evidence at protein level	Evidence at protein level	Tissue enhanced	Detected in all		adipose tissue: 57.9;placenta: 65.9	Cell type enhanced	Detected in many		Cone photoreceptor cells: 103.6;Cytotrophoblasts: 187.2;Extravillous trophoblasts: 311.8;Rod photoreceptor cells: 107.1;Syncytiotrophoblasts: 263.3	Cell type enhanced	Detected in many		endothelial cell: 95.7	Low cancer specificity	Detected in all			Low region specificity	Detected in all			Immune cell enhanced	Detected in single		basophil: 1.4	Low lineage specificity	Detected in single			Low cancer specificity	Detected in many			Adipose subcutaneous - Adipocytes (Subcutaneous), Adipose visceral - Adipocytes (Visceral), Breast - Adipocytes (Breast), Colon - Endothelial cells, Heart muscle - Endothelial cells, Testis - Spermatogonia	Low region specificity	Detected in many			Low region specificity	Detected in all			HPA059052, HPA059578	Approved		Approved	Nucleoplasm,Golgi apparatus,Vesicles							Cluster 46: Basophils - Proteolysis	Cluster 34: Non-specific - Mixed function	Cluster 44: Non-specific - Mixed function	Cluster 47: Leukemia - Hemostasis	Cluster 58: Macrophages - Innate immune response	2	Golgi apparatus, Vesicles	Nucleoplasm	HPA059052: AB_2683890, HPA059578: AB_2684070
FAM90A1	FLJ10408	ENSG00000171847	Family with sequence similarity 90 member A1	Q86YD7	12	8221260-8227618	Predicted intracellular proteins				Evidence at protein level	Evidence at transcript level	Evidence at protein level	Evidence at protein level	Tissue enhanced	Detected in many		brain: 6.8	Cell type enhanced	Detected in some		Cholangiocytes: 1.9;Excitatory neurons: 1.4;Late spermatids: 1.8;Muller glia cells: 1.7	Low cell type specificity	Detected in many			Low cancer specificity	Detected in many			Low region specificity	Detected in all			Not detected in immune cells	Not detected			Not detected	Not detected			Low cancer specificity	Detected in many												HPA060078			Approved	Nucleoplasm,Nucleoli								Cluster 17: Neuronal - Synaptic function	Cluster 34: Non-specific - Mixed function	Cluster 71: Lymphoma - Inflammatory response	Cluster 11: Late spermatids - Unknown function	138	Nucleoplasm	Nucleoli	HPA060078:
FAM90A10	FAM90A10P	ENSG00000285950	Family with sequence similarity 90 member A10	A6NDY2	8	7768977-7771988	Predicted intracellular proteins				No human protein/transcript evidence	No human protein/transcript evidence			Not detected	Not detected			Not detected	Not detected			Not detected	Not detected			Not detected	Not detected			Not detected	Not detected			Not detected in immune cells	Not detected			Not detected	Not detected			Not detected	Not detected												HPA060078			Approved	Nucleoplasm,Nucleoli													Nucleoplasm	Nucleoli	HPA060078:
FAM90A11P	FAM90A11	ENSG00000233115	Family with sequence similarity 90 member A11, pseudogene		8	8011782-8017011	Predicted intracellular proteins				Evidence at transcript level	Evidence at transcript level			Tissue enhanced	Detected in single		retina: 1.1	Not detected	Not detected			Not detected	Not detected							Low region specificity	Detected in all			Not detected in immune cells	Not detected			Not detected	Not detected			Not detected	Not detected												HPA060078			Approved	Nucleoplasm,Nucleoli									Cluster 9: Non-specific - Receptor signaling	Cluster 27: Breast cancer - Unknown function	Cluster 10: Muller glia cells - Visual perception		Nucleoplasm	Nucleoli	HPA060078:
FAM90A12P	FAM90A12	ENSG00000254229	Family with sequence similarity 90 member A12, pseudogene	A8MX19	8	8027077-8031818	Predicted intracellular proteins				Evidence at transcript level	Evidence at transcript level			Not detected	Not detected			Cell type enhanced	Detected in some		Cholangiocytes: 1.9;Pancreatic endocrine cells: 1.7									Low region specificity	Detected in many			Not detected in immune cells	Not detected			Not detected	Not detected			Not detected	Not detected												HPA060078			Approved	Nucleoplasm,Nucleoli									Cluster 32: Cerebral cortex - Mixed function		Cluster 13: Spermatids - Transcription		Nucleoplasm	Nucleoli	HPA060078:
FAM90A13P	FAM90A13	ENSG00000223885	Family with sequence similarity 90 member A13, pseudogene	P0C7W8	8	7279770-7282780	Predicted intracellular proteins				Evidence at transcript level	Evidence at transcript level			Not detected	Not detected			Not detected	Not detected											Low region specificity	Detected in some			Not detected in immune cells	Not detected			Not detected	Not detected			Not detected	Not detected												HPA060078			Approved	Nucleoplasm,Nucleoli									Cluster 48: Non-specific - Mixed function				Nucleoplasm	Nucleoli	HPA060078:
FAM90A14	FAM90A14P	ENSG00000285814	Family with sequence similarity 90 member A14	P0C7W9	8	7715443-7718453	Predicted intracellular proteins				No human protein/transcript evidence	No human protein/transcript evidence			Not detected	Not detected			Not detected	Not detected							Not detected	Not detected			Not detected	Not detected			Not detected in immune cells	Not detected			Not detected	Not detected			Not detected	Not detected												HPA060078			Approved	Nucleoplasm,Nucleoli													Nucleoplasm	Nucleoli	HPA060078:
FAM90A15P	FAM90A15	ENSG00000230045	Family with sequence similarity 90 member A15, pseudogene	P0C7V4	8	7256904-7259914	Predicted intracellular proteins				Evidence at transcript level	Evidence at transcript level			Not detected	Not detected			Not detected	Not detected											Low region specificity	Detected in many			Not detected in immune cells	Not detected			Not detected	Not detected			Not detected	Not detected												HPA060078			Approved	Nucleoplasm,Nucleoli									Cluster 32: Cerebral cortex - Mixed function				Nucleoplasm	Nucleoli	HPA060078:
FAM90A16	FAM90A16P	ENSG00000285620	Family with sequence similarity 90 member A16	P0DV73	8	7730739-7733749	Predicted intracellular proteins				No human protein/transcript evidence	No human protein/transcript evidence	No human protein/transcript evidence		Not detected	Not detected			Not detected	Not detected							Not detected	Not detected			Not detected	Not detected			Not detected in immune cells	Not detected			Not detected	Not detected			Not detected	Not detected												HPA060078			Approved	Nucleoplasm,Nucleoli													Nucleoplasm	Nucleoli	HPA060078:
FAM90A17	FAM90A17P	ENSG00000285720	Family with sequence similarity 90 member A17	P0DV74	8	7746034-7749044	Predicted intracellular proteins				No human protein/transcript evidence	No human protein/transcript evidence	No human protein/transcript evidence		Not detected	Not detected			Not detected	Not detected							Not detected	Not detected			Not detected	Not detected			Not detected in immune cells	Not detected			Not detected	Not detected			Not detected	Not detected												HPA060078			Approved	Nucleoplasm,Nucleoli													Nucleoplasm	Nucleoli	HPA060078:
FAM90A18	FAM90A18P	ENSG00000285913	Family with sequence similarity 90 member A18	P0DV75	8	7723091-7726101	Predicted intracellular proteins				No human protein/transcript evidence	No human protein/transcript evidence	No human protein/transcript evidence		Not detected	Not detected			Not detected	Not detected							Not detected	Not detected			Not detected	Not detected			Not detected in immune cells	Not detected			Not detected	Not detected			Not detected	Not detected												HPA060078			Approved	Nucleoplasm,Nucleoli													Nucleoplasm	Nucleoli	HPA060078:
FAM90A19	FAM90A19P	ENSG00000285657	Family with sequence similarity 90 member A19	P0DV76	8	7753682-7756692	Predicted intracellular proteins				No human protein/transcript evidence	No human protein/transcript evidence	No human protein/transcript evidence		Not detected	Not detected			Not detected	Not detected							Not detected	Not detected			Not detected	Not detected			Not detected in immune cells	Not detected			Not detected	Not detected			Not detected	Not detected												HPA060078			Approved	Nucleoplasm,Nucleoli													Nucleoplasm	Nucleoli	HPA060078:
FAM90A20P	FAM90A20	ENSG00000233295	Family with sequence similarity 90 member A20, pseudogene	A6NIJ5	8	7295014-7298024	Predicted intracellular proteins				Evidence at transcript level	Evidence at transcript level			Not detected	Not detected			Not detected	Not detected			Not detected	Not detected							Low region specificity	Detected in many			Not detected in immune cells	Not detected			Not detected	Not detected			Not detected	Not detected												HPA060078			Approved	Nucleoplasm,Nucleoli									Cluster 6: Non-specific - Immune response	Cluster 27: Breast cancer - Unknown function			Nucleoplasm	Nucleoli	HPA060078:
FAM90A22	FAM90A22P	ENSG00000285687	Family with sequence similarity 90 member A22	A8MWA6	8	7571995-7575006	Predicted intracellular proteins				No human protein/transcript evidence	No human protein/transcript evidence			Not detected	Not detected			Not detected	Not detected			Not detected	Not detected			Not detected	Not detected			Not detected	Not detected			Not detected in immune cells	Not detected			Not detected	Not detected			Not detected	Not detected												HPA060078			Approved	Nucleoplasm,Nucleoli													Nucleoplasm	Nucleoli	HPA060078:
FAM90A23	FAM90A23P	ENSG00000285765	Family with sequence similarity 90 member A23	A8MXZ1	8	7579644-7582653	Predicted intracellular proteins				No human protein/transcript evidence	No human protein/transcript evidence			Not detected	Not detected			Not detected	Not detected							Not detected	Not detected			Not detected	Not detected			Not detected in immune cells	Not detected			Not detected	Not detected			Not detected	Not detected												HPA060078			Approved	Nucleoplasm,Nucleoli													Nucleoplasm	Nucleoli	HPA060078:
FAM90A24P	FAM90A24	ENSG00000215354	Family with sequence similarity 90 member A24, pseudogene	P0C7X0	8	8019429-8024652	Predicted intracellular proteins				Evidence at transcript level	Evidence at transcript level			Not detected	Not detected			Not detected	Not detected			Not detected	Not detected							Low region specificity	Detected in all			Not detected in immune cells	Not detected			Not detected	Not detected			Not detected	Not detected												HPA060078			Approved	Nucleoplasm,Nucleoli									Cluster 9: Non-specific - Receptor signaling	Cluster 27: Breast cancer - Unknown function	Cluster 13: Spermatids - Transcription		Nucleoplasm	Nucleoli	HPA060078:
FAM90A26	FAM90A26P	ENSG00000229924	Family with sequence similarity 90 member A26	D6RGX4	4	9170409-9176730	Predicted intracellular proteins				Evidence at transcript level	Evidence at transcript level			Not detected	Not detected			Not detected	Not detected			Not detected	Not detected			Not detected	Not detected			Low region specificity	Detected in many			Not detected in immune cells	Not detected			Not detected	Not detected			Not detected	Not detected												HPA060078			Approved	Nucleoplasm,Nucleoli									Cluster 32: Cerebral cortex - Mixed function				Nucleoplasm	Nucleoli	HPA060078:
FAM90A3P	FAM90A3	ENSG00000233132	Family with sequence similarity 90 member A3, pseudogene		8	7264526-7267536	Predicted intracellular proteins				No human protein/transcript evidence	No human protein/transcript evidence			Not detected	Not detected			Not detected	Not detected											Not detected	Not detected			Not detected in immune cells	Not detected			Not detected	Not detected			Not detected	Not detected												HPA060078			Approved	Nucleoplasm,Nucleoli													Nucleoplasm	Nucleoli	HPA060078:
FAM90A5P	FAM90A5	ENSG00000215373	Family with sequence similarity 90 member A5, pseudogene	A8MXJ8	8	7287392-7290402	Predicted intracellular proteins				No human protein/transcript evidence	No human protein/transcript evidence			Not detected	Not detected			Not detected	Not detected											Not detected	Not detected			Not detected in immune cells	Not detected			Not detected	Not detected			Not detected	Not detected												HPA060078			Approved	Nucleoplasm,Nucleoli													Nucleoplasm	Nucleoli	HPA060078:
FAM90A7	FAM90A7P	ENSG00000285975	Family with sequence similarity 90 member A7	A6NKC0	8	7556700-7559712	Predicted intracellular proteins				No human protein/transcript evidence	No human protein/transcript evidence			Not detected	Not detected			Not detected	Not detected							Not detected	Not detected			Not detected	Not detected			Not detected in immune cells	Not detected			Not detected	Not detected			Not detected	Not detected												HPA060078			Approved	Nucleoplasm,Nucleoli													Nucleoplasm	Nucleoli	HPA060078:
FAM90A8	FAM90A8P	ENSG00000285937	Family with sequence similarity 90 member A8	A6NJQ4	8	7738387-7741396	Predicted intracellular proteins				No human protein/transcript evidence	No human protein/transcript evidence			Not detected	Not detected			Not detected	Not detected							Not detected	Not detected			Not detected	Not detected			Not detected in immune cells	Not detected			Not detected	Not detected			Not detected	Not detected												HPA060078			Approved	Nucleoplasm,Nucleoli													Nucleoplasm	Nucleoli	HPA060078:
FAM90A9	FAM90A9P	ENSG00000285607	Family with sequence similarity 90 member A9	A6NNJ1	8	7761330-7764340	Predicted intracellular proteins				No human protein/transcript evidence	No human protein/transcript evidence			Not detected	Not detected			Not detected	Not detected			Not detected	Not detected			Not detected	Not detected			Not detected	Not detected			Not detected in immune cells	Not detected			Not detected	Not detected			Not detected	Not detected												HPA060078			Approved	Nucleoplasm,Nucleoli													Nucleoplasm	Nucleoli	HPA060078:
FAM91A1	FLJ23790	ENSG00000176853	Family with sequence similarity 91 member A1	Q658Y4	8	123768439-123815452	Predicted intracellular proteins				Evidence at protein level	Evidence at transcript level	Evidence at protein level	Evidence at protein level	Low tissue specificity	Detected in all			Low cell type specificity	Detected in many			Low cell type specificity	Detected in all			Low cancer specificity	Detected in all			Low region specificity	Detected in all			Low immune cell specificity	Detected in all			Low lineage specificity	Detected in all			Low cancer specificity	Detected in all				Low region specificity	Detected in all			Low region specificity	Detected in all			HPA027978	Approved		Approved	Nucleoplasm,Microtubules							Cluster 25: Non-specific - Unknown function	Cluster 40: Non-specific - Transcription	Cluster 55: Non-specific - Transcription	Cluster 40: Non-specific - Unknown function	Cluster 58: Macrophages - Innate immune response	25	Nucleoplasm, Microtubules		HPA027978: AB_10600004
FAM98B	FLJ38426	ENSG00000171262	Family with sequence similarity 98 member B	Q52LJ0	15	38454127-38487710	Plasma proteins, Predicted intracellular proteins, Predicted membrane proteins				Evidence at protein level	Evidence at protein level	Evidence at protein level	Evidence at protein level	Low tissue specificity	Detected in all			Low cell type specificity	Detected in all			Low cell type specificity	Detected in all			Low cancer specificity	Detected in all			Low region specificity	Detected in all			Low immune cell specificity	Detected in many			Low lineage specificity	Detected in many			Low cancer specificity	Detected in all			Adrenal gland - Adrenal cortex cells, Thyroid gland - Thyroid glandular cells	Low region specificity	Detected in all			Low region specificity	Detected in all			HPA008320, HPA008502	Enhanced		Supported	Nucleoplasm,Vesicles						7300	Cluster 22: Eosinophils - Transcription	Cluster 71: Thymus - Adaptive immune response	Cluster 31: Non-specific - Transcription	Cluster 58: Non-specific - Nuclear processes	Cluster 55: Non-specific - Transcription	15	Nucleoplasm, Vesicles		HPA008320: AB_1848419, HPA008502: AB_1848420
FAM98C	FLJ44669	ENSG00000130244	Family with sequence similarity 98 member C	Q17RN3	19	38403093-38409088	Predicted intracellular proteins				Evidence at protein level	Evidence at transcript level	Evidence at protein level	Evidence at protein level	Low tissue specificity	Detected in all			Cell type enhanced	Detected in all		Proximal enterocytes: 94.2	Low cell type specificity	Detected in all			Low cancer specificity	Detected in all			Low region specificity	Detected in all			Low immune cell specificity	Detected in many			Low lineage specificity	Detected in all			Low cancer specificity	Detected in many			Skeletal muscle - Fibroblasts, Skin - Keratinocyte (other)	Low region specificity	Detected in all			Low region specificity	Detected in all			HPA040930, HPA041730	Approved		Approved	Nucleoplasm,Nucleoli,Cytosol			No	No			Cluster 45: Eosinophils - Unknown function	Cluster 80: Non-specific - Endocytosis	Cluster 51: Neurons - Mixed function	Cluster 4: Non-specific - Transcription	Cluster 22: Proximal enterocytes - Digestion	14	Nucleoplasm, Nucleoli	Cytosol	HPA040930: AB_10795484, HPA041730: AB_10804114
FAM9B	TEX39B	ENSG00000177138	Family with sequence similarity 9 member B	Q8IZU0	X	9024232-9295682	Plasma proteins, Predicted intracellular proteins				Evidence at protein level	Evidence at transcript level	Evidence at protein level	Evidence at protein level	Tissue enhanced	Detected in some		liver: 3.0;testis: 5.7	Group enriched	Detected in some	25	Oocytes: 63.2;Spermatocytes: 126.2;Spermatogonia: 71.8	Cell type enhanced	Detected in many		medium spiny neuron: 16.7;thalamic excitatory: 31.4	Cancer enhanced	Detected in single		Testicular Germ Cell Tumor (TCGA): 1.2	Low region specificity	Detected in all			Not detected in immune cells	Not detected			Not detected	Not detected			Group enriched	Detected in some	8	Myeloma: 5.5;skin cancer: 6.1	Testis - Spermatocytes									HPA035135	Uncertain		Uncertain	Nucleoplasm								Cluster 78: Testis - Transcription	Cluster 50: Non-specific - Nucleic acid binding	Cluster 66: Non-specific - Mitochondria	Cluster 79: Spermatocytes & Spermatogonia - Spermatogenesis	126	Nucleoplasm		HPA035135: AB_10669999
FAN1	KIAA1018, MTMR15	ENSG00000198690	FANCD2 and FANCI associated nuclease 1	Q9Y2M0	15	30890559-30943108	Disease related genes, Enzymes, Human disease related genes, Potential drug targets, Predicted intracellular proteins, Predicted membrane proteins	DNA damage, DNA repair	Endonuclease, Exonuclease, Hydrolase, Nuclease	Disease variant	Evidence at protein level	Evidence at protein level	Evidence at protein level	Evidence at protein level	Low tissue specificity	Detected in many			Low cell type specificity	Detected in all			Low cell type specificity	Detected in all			Low cancer specificity	Detected in all			Low region specificity	Detected in all			Low immune cell specificity	Detected in many			Low lineage specificity	Detected in many			Low cancer specificity	Detected in all			Testis - Early spermatids	Low region specificity	Detected in all			Low region specificity	Detected in all			HPA048198			Approved	Nucleoplasm,Cytokinetic bridge,Primary cilium,Cytosol			Yes				Cluster 16: Non-specific - Cell proliferation	Cluster 66: Non-specific - Transcription	Cluster 45: Non-specific - Mixed function	Cluster 58: Non-specific - Nuclear processes	Cluster 55: Non-specific - Transcription	10	Nucleoplasm, Cytosol	Cytokinetic bridge, Primary cilium	HPA048198: AB_2680311
FANCA	FA-H, FAA, FACA, FAH, FANCH	ENSG00000187741	FA complementation group A	O15360	16	89726683-89816977	Cancer-related genes, Disease related genes, Human disease related genes, Predicted intracellular proteins, Predicted membrane proteins	DNA damage, DNA repair		Cancer-related genes, Disease variant, Fanconi anemia	Evidence at protein level	Evidence at protein level	Evidence at protein level	Evidence at protein level	Tissue enhanced	Detected in many		testis: 21.0	Cell type enhanced	Detected in many		Oocytes: 24.3;Spermatocytes: 47.5;Spermatogonia: 30.0;Syncytiotrophoblasts: 25.0	Low cell type specificity	Detected in many			Low cancer specificity	Detected in all			Low region specificity	Detected in some			Low immune cell specificity	Detected in many			Low lineage specificity	Detected in all			Low cancer specificity	Detected in all			Adrenal gland - Mitotic cells (Adrenal gland), Lung - Mitotic cells (Lung), Minor Salivary Gland - Mitotic cells (Minor salivary gland), Skin - Mitotic cells (Skin), Spleen - Mitotic cells (Spleen), Stomach - Mitotic cells (Stomach), Testis - Spermatocytes	Not detected	Not detected			Low region specificity	Detected in all			HPA063236			Supported	Nucleoplasm				Yes			Cluster 25: Non-specific - Unknown function	Cluster 67: Lymphoid tissue & Bone marrow - Cell proliferation	Cluster 53: Neurons - Mixed function	Cluster 68: Non-specific - Cell cycle regulation	Cluster 52: Non-specific - Cell proliferation	73	Nucleoplasm		HPA063236: AB_2684966
FANCC	FA3, FAC, FACC	ENSG00000158169	FA complementation group C	Q00597	9	95099054-95426796	Cancer-related genes, Disease related genes, Human disease related genes, Plasma proteins, Predicted intracellular proteins	DNA damage, DNA repair		Cancer-related genes, Disease variant, Fanconi anemia	Evidence at protein level	Evidence at protein level	Evidence at protein level	Evidence at protein level	Tissue enhanced	Detected in many		liver: 24.0	Cell type enhanced	Detected in many		Early spermatids: 135.0;Hepatocytes: 38.5;Late spermatids: 129.5;Microglial cells: 47.4;Oligodendrocytes: 45.6	Low cell type specificity	Detected in all			Low cancer specificity	Detected in all			Low region specificity	Detected in all			Immune cell enriched	Detected in many	7	basophil: 10.6	Lineage enriched	Detected in many	7	granulocytes: 10.6	Low cancer specificity	Detected in all			Testis - Early spermatids, Testis - Late spermatids	Low region specificity	Detected in all			Low region specificity	Detected in all			CAB017793, HPA030771	Approved		Supported	Nucleoplasm							Cluster 32: Basophils - Transcription	Cluster 83: Liver - Metabolism	Cluster 25: Non-specific - Transcription	Cluster 43: Non-specific - Basic cellular processes	Cluster 21: Early spermatids - Spermatogenesis	43	Nucleoplasm		CAB017793: , HPA030771: AB_2673604
FANCD2	FA-D2, FACD, FAD, FANCD	ENSG00000144554	FA complementation group D2	Q9BXW9	3	10026370-10101932	Cancer-related genes, Disease related genes, Human disease related genes, Predicted intracellular proteins	Cell cycle, DNA damage, DNA repair		Cancer-related genes, Disease variant, Fanconi anemia	Evidence at protein level	Evidence at protein level	Evidence at protein level	Evidence at protein level	Tissue enhanced	Detected in many		bone marrow: 13.4;lymphoid tissue: 10.4	Cell type enhanced	Detected in many		Erythroid cells: 23.7;Oocytes: 35.3;Spermatocytes: 62.7;Spermatogonia: 25.1	Cell type enhanced	Detected in many		leukocyte: 15.7	Low cancer specificity	Detected in all			Low region specificity	Detected in all			Low immune cell specificity	Detected in many			Low lineage specificity	Detected in many			Low cancer specificity	Detected in all			Adrenal gland - Mitotic cells (Adrenal gland), Lung - Mitotic cells (Lung), Spleen - B-cells (Spleen), Stomach - Mitotic cells (Stomach), Testis - Spermatocytes	Low region specificity	Detected in many			Low region specificity	Detected in all			CAB016117, HPA063742	Approved		Supported	Nucleoplasm,Nucleoli,Nuclear bodies,Cytosol			No	No			Cluster 32: Basophils - Transcription	Cluster 67: Lymphoid tissue & Bone marrow - Cell proliferation	Cluster 6: Non-specific - Immune response	Cluster 34: Testis cancer - Unknown function	Cluster 52: Non-specific - Cell proliferation	87	Nucleoplasm, Nuclear bodies	Nucleoli, Cytosol	CAB016117: AB_2278211, HPA063742: AB_2685110
FANCE	FACE, FAE	ENSG00000112039	FA complementation group E	Q9HB96	6	35452338-35467104	Cancer-related genes, Disease related genes, Human disease related genes, Plasma proteins, Predicted intracellular proteins	DNA damage, DNA repair		Cancer-related genes, Disease variant, Fanconi anemia	Evidence at protein level	Evidence at protein level	Evidence at protein level	Evidence at protein level	Low tissue specificity	Detected in many			Cell type enhanced	Detected in many		Cytotrophoblasts: 22.4;Extravillous trophoblasts: 121.0;Syncytiotrophoblasts: 48.4	Cell type enhanced	Detected in many		pericyte: 14.5;vascular associated smooth muscle cell: 10.0	Low cancer specificity	Detected in all			Not detected	Not detected			Not detected in immune cells	Not detected			Not detected	Not detected			Low cancer specificity	Detected in all			Skin - Keratinocyte (other), Testis - Spermatocytes, Testis - Spermatogonia	Low region specificity	Detected in all			Low region specificity	Detected in all			HPA013343, CAB014893	Enhanced		Supported	Nucleoplasm,Mitotic chromosome,Centrosome			Yes					Cluster 21: Testis - Unknown function		Cluster 28: Non-specific - Nuclear processes	Cluster 4: Extravillous trophoblasts - Unknown function	15	Nucleoplasm	Mitotic chromosome, Centrosome	CAB014893: , HPA013343:
FANCF	FAF	ENSG00000183161	FA complementation group F	Q9NPI8	11	22622533-22625823	Cancer-related genes, Disease related genes, Human disease related genes, Predicted intracellular proteins	DNA damage, DNA repair		Cancer-related genes, Fanconi anemia	Evidence at protein level	Evidence at protein level	Evidence at protein level	Evidence at protein level	Low tissue specificity	Detected in all			Cell type enriched	Detected in many	7	Early spermatids: 223.3	Low cell type specificity	Detected in all			Low cancer specificity	Detected in all			Low region specificity	Detected in all			Low immune cell specificity	Detected in all			Low lineage specificity	Detected in all			Low cancer specificity	Detected in all			Testis - Early spermatids, Testis - Late spermatids	Low region specificity	Detected in all			Low region specificity	Detected in all			HPA008899			Supported	Nucleoplasm							Cluster 24: Non-specific - Transcription	Cluster 70: Lymphoid tissue - Immune response	Cluster 21: Non-specific - Metabolism	Cluster 51: Myeloma - Immunoglobulins	Cluster 18: Early spermatids - Unknown function	19	Nucleoplasm		HPA008899:
FANCG	FAG, XRCC9	ENSG00000221829	FA complementation group G	O15287	9	35073835-35080004	Cancer-related genes, Disease related genes, Human disease related genes, Predicted intracellular proteins	DNA damage, DNA repair		Cancer-related genes, Disease variant, Fanconi anemia	Evidence at protein level	Evidence at protein level	Evidence at protein level	Evidence at protein level	Low tissue specificity	Detected in many			Cell type enhanced	Detected in many		Extravillous trophoblasts: 17.2;Spermatogonia: 16.4	Low cell type specificity	Detected in all			Low cancer specificity	Detected in all			Low region specificity	Detected in all			Low immune cell specificity	Detected in many			Low lineage specificity	Detected in all			Low cancer specificity	Detected in all				Low region specificity	Detected in all			Low region specificity	Detected in all			HPA006695, CAB008105	Approved		Supported	Nuclear speckles				Yes			Cluster 5: Non-specific - Cell proliferation	Cluster 16: Non-specific - Transcription	Cluster 39: Astrocytes - Mixed function	Cluster 38: Non-specific - Transcription	Cluster 52: Non-specific - Cell proliferation	82	Nuclear speckles		CAB008105: AB_2231542, HPA006695:
FANCI	FLJ10719, KIAA1794	ENSG00000140525	FA complementation group I	Q9NVI1	15	89243945-89317261	Disease related genes, Human disease related genes, Predicted intracellular proteins, Predicted membrane proteins	Cell cycle, DNA damage, DNA repair	DNA-binding	Disease variant, Fanconi anemia	Evidence at protein level	Evidence at protein level	Evidence at protein level	Evidence at protein level	Tissue enhanced	Detected in many		bone marrow: 29.3;lymphoid tissue: 43.2;testis: 31.0	Cell type enhanced	Detected in many		Erythroid cells: 49.8;Oocytes: 53.7;Spermatocytes: 79.9;Spermatogonia: 51.6	Low cell type specificity	Detected in all			Low cancer specificity	Detected in all			Low region specificity	Detected in all			Immune cell enhanced	Detected in all		basophil: 22.3	Low lineage specificity	Detected in all			Low cancer specificity	Detected in all			Adrenal gland - Mitotic cells (Adrenal gland), Lung - Mitotic cells (Lung), Skin - Mitotic cells (Skin), Spleen - Mitotic cells (Spleen), Stomach - Mitotic cells (Stomach), Testis - Spermatocytes	Low region specificity	Detected in some			Low region specificity	Detected in all			HPA039972, HPA040379	Approved		Enhanced	Nucleoplasm						18000	Cluster 32: Basophils - Transcription	Cluster 67: Lymphoid tissue & Bone marrow - Cell proliferation	Cluster 37: Neurons - Mixed function	Cluster 58: Non-specific - Nuclear processes	Cluster 52: Non-specific - Cell proliferation	26	Nucleoplasm		HPA039972: AB_10673265, HPA040379: AB_2676951
FANCL	FAAP43, FLJ10335, PHF9, Pog	ENSG00000115392	FA complementation group L	Q9NW38	2	58159243-58241410	Disease related genes, Enzymes, Human disease related genes, Metabolic proteins, Potential drug targets, Predicted intracellular proteins	DNA damage, DNA repair, Ubl conjugation pathway	Transferase	Fanconi anemia	Evidence at protein level	Evidence at protein level	Evidence at protein level	Evidence at protein level	Low tissue specificity	Detected in all			Cell type enhanced	Detected in all		Oligodendrocyte precursor cells: 76.4;Oligodendrocytes: 175.9	Low cell type specificity	Detected in all			Low cancer specificity	Detected in all			Low region specificity	Detected in all			Low immune cell specificity	Detected in many			Low lineage specificity	Detected in all			Low cancer specificity	Detected in all			Testis - Spermatocytes, Testis - Spermatogonia	Low region specificity	Detected in all			Low region specificity	Detected in all			CAB033842, HPA036685, HPA036686	Supported		Approved	Nuclear bodies,Vesicles				Yes			Cluster 14: Non-specific - Unknown function	Cluster 43: Non-specific - Mitochondrial translation	Cluster 28: Oligodendrocytes - Mixed function	Cluster 2: Mucus-secreting cells - Unknown function	Cluster 51: Oligodendrocytes - Unknown function	58	Nuclear bodies	Vesicles	CAB033842: AB_1122766, HPA036685: AB_10672474, HPA036686: AB_10670844
FANCM	FAAP250, KIAA1596	ENSG00000187790	FA complementation group M	Q8IYD8	14	45135930-45200890	Disease related genes, Enzymes, Human disease related genes, Potential drug targets, Predicted intracellular proteins	DNA damage, DNA repair	DNA-binding, Helicase, Hydrolase	Disease variant, Premature ovarian failure	Evidence at protein level	Evidence at protein level	Evidence at protein level	Evidence at protein level	Tissue enhanced	Detected in many		testis: 6.5	Group enriched	Detected in many	5	Early spermatids: 54.1;Late spermatids: 205.9	Low cell type specificity	Detected in all			Low cancer specificity	Detected in many			Low region specificity	Detected in all			Low immune cell specificity	Detected in many			Low lineage specificity	Detected in many			Low cancer specificity	Detected in all			Testis - Early spermatids	Low region specificity	Detected in all			Low region specificity	Detected in all			HPA055144			Supported	Nucleoplasm							Cluster 3: Non-specific - Nuclear processes	Cluster 4: Testis - Basic cellular processes	Cluster 10: Cerebellum - Nucleic acid binding	Cluster 30: Non-specific - Gene expression regulation	Cluster 36: Late spermatids - Unknown function	27	Nucleoplasm		HPA055144: AB_2682715
FANK1		ENSG00000203780	Fibronectin type III and ankyrin repeat domains 1	Q8TC84	10	125896564-126009592	Predicted intracellular proteins				Evidence at protein level	Evidence at protein level	Evidence at protein level	Evidence at protein level	Tissue enhanced	Detected in many		choroid plexus: 66.4;fallopian tube: 33.9;testis: 54.9	Group enriched	Detected in many	4	Early spermatids: 617.5;Late spermatids: 605.5	Group enriched	Detected in many	8	choroid plexus epithelial cell: 295.4;ependymal cell: 642.3	Low cancer specificity	Detected in many			Low region specificity	Detected in all			Immune cell enriched	Detected in some	16	T-reg: 61.4	Lineage enriched	Detected in single	614	T-cells: 61.4	Low cancer specificity	Detected in many			Lung - Respiratory ciliated cells, Testis - Early spermatids, Testis - Late spermatids	Low region specificity	Detected in many			Low region specificity	Detected in all			HPA038413			Supported	Nucleoplasm							Cluster 9: T-regs - Cell cycle regulation	Cluster 8: Ciliated cells - Cilium organization	Cluster 3: Choroid plexus - Cilium	Cluster 59: Leukemia - T-cell receptor	Cluster 42: Ciliated cells - Cilium assembly	7	Nucleoplasm		HPA038413: AB_10697249
FARSB	FARSLB, FRSB, PheHB	ENSG00000116120	Phenylalanyl-tRNA synthetase subunit beta	Q9NSD9	2	222566899-222656092	Disease related genes, Enzymes, Human disease related genes, Metabolic proteins, Potential drug targets, Predicted intracellular proteins	Protein biosynthesis	Aminoacyl-tRNA synthetase, Ligase	Disease variant, Intellectual disability, Neurodegeneration	Evidence at protein level	Evidence at protein level	Evidence at protein level	Evidence at protein level	Low tissue specificity	Detected in all			Cell type enhanced	Detected in all		Oocytes: 99.3	Low cell type specificity	Detected in all			Low cancer specificity	Detected in all			Low region specificity	Detected in all			Low immune cell specificity	Detected in many			Low lineage specificity	Detected in all			Low cancer specificity	Detected in all			Testis - Early spermatids	Low region specificity	Detected in all			Low region specificity	Detected in all			HPA036677, HPA036678, HPA061398	Enhanced		Supported	Nucleoplasm,Cytosol						9500	Cluster 43: Non-specific - Transcription & Translation	Cluster 79: Non-specific - Transcription	Cluster 14: Neurons - Synaptic function	Cluster 26: Non-specific - Mitochondria & RNA binding	Cluster 39: Non-specific - Basic cellular processes	13	Nucleoplasm	Cytosol	HPA036677: AB_2675242, HPA036678: AB_10673504, HPA061398: AB_2684504
FAS	APO-1, APT1, CD95, FAS1, TNFRSF6	ENSG00000026103	Fas cell surface death receptor	P25445	10	88953813-89029605	Cancer-related genes, Candidate cardiovascular disease genes, CD markers, Disease related genes, Human disease related genes, Predicted intracellular proteins, Predicted membrane proteins, Predicted secreted proteins	Apoptosis	Calmodulin-binding, Receptor	Cancer-related genes, Disease variant	Evidence at protein level	Evidence at protein level	Evidence at protein level	Evidence at protein level	Low tissue specificity	Detected in many			Cell type enhanced	Detected in many		Alveolar cells type 1: 66.0;Secretory cells: 76.4	Group enriched	Detected in many	4	astrocyte: 31.2;central nervous system macrophage: 20.9;endothelial cell: 20.1;ependymal cell: 26.1;fibroblast: 29.7;leukocyte: 33.9;pericyte: 33.9;vascular associated smooth muscle cell: 21.0	Low cancer specificity	Detected in all			Low region specificity	Detected in all			Immune cell enhanced	Detected in many		neutrophil: 101.1	Group enriched	Detected in all	5	granulocytes: 101.1;T-cells: 90.6	Low cancer specificity	Detected in all			Heart muscle - Fibroblasts	Low region specificity	Detected in all			Low region specificity	Detected in all			HPA027444	Uncertain		Supported	Nuclear bodies,Plasma membrane,Cytosol	Secreted to blood	Receptor			11900000	350000	Cluster 35: Neutrophils - Protein binding	Cluster 41: Smooth muscle tissue - ECM organization	Cluster 48: Non-specific - Mixed function	Cluster 12: Bone cancer - Neuronal signaling	Cluster 78: NK-cells & T-cells - Immune system & Transcription	35	Plasma membrane	Nuclear bodies, Cytosol	HPA027444: AB_10601378
FASTK	FAST	ENSG00000164896	Fas activated serine/threonine kinase	Q14296	7	151076624-151080866	Enzymes, Predicted intracellular proteins	Apoptosis	Kinase, RNA-binding, Serine/threonine-protein kinase, Transferase		Evidence at protein level	Evidence at protein level	Evidence at protein level	Evidence at protein level	Low tissue specificity	Detected in all			Low cell type specificity	Detected in all			Low cell type specificity	Detected in all			Low cancer specificity	Detected in all			Low region specificity	Detected in all			Low immune cell specificity	Detected in all			Low lineage specificity	Detected in all			Low cancer specificity	Detected in all				Low region specificity	Detected in all			Low region specificity	Detected in all			HPA031621, CAB032539	Approved		Supported	Nuclear speckles,Mitochondria							Cluster 29: Non-specific - Unknown function	Cluster 54: Non-specific - Basic cellular processes	Cluster 32: Cerebral cortex - Mixed function	Cluster 39: Non-specific - Transcription	Cluster 39: Non-specific - Basic cellular processes	7	Mitochondria	Nuclear speckles	CAB032539: AB_2101115, HPA031621: AB_10611966
FASTKD1	FLJ21901	ENSG00000138399	FAST kinase domains 1	Q53R41	2	169528508-169573875	Predicted intracellular proteins				Evidence at protein level	Evidence at protein level	Evidence at protein level	Evidence at protein level	Low tissue specificity	Detected in all			Cell type enhanced	Detected in many		Excitatory neurons: 88.7;Inhibitory neurons: 86.4;Oligodendrocyte precursor cells: 60.8	Low cell type specificity	Detected in all			Low cancer specificity	Detected in all			Low region specificity	Detected in all			Low immune cell specificity	Detected in many			Low lineage specificity	Detected in all			Low cancer specificity	Detected in all			Heart muscle - Cardiomyocytes	Low region specificity	Detected in all			Low region specificity	Detected in all			HPA043719	Approved		Supported	Nucleoplasm,Mitochondria							Cluster 32: Basophils - Transcription	Cluster 35: Non-specific - Mitochondria	Cluster 5: Non-specific - Mixed function	Cluster 26: Non-specific - Mitochondria & RNA binding	Cluster 23: Plasma cells - Humoral immune response	41	Mitochondria	Nucleoplasm	HPA043719: AB_2678635
FASTKD3	FLJ23274, MGC5297	ENSG00000124279	FAST kinase domains 3	Q14CZ7	5	7859159-7869037	Predicted intracellular proteins				Evidence at protein level	Evidence at protein level	Evidence at protein level	Evidence at protein level	Low tissue specificity	Detected in many			Low cell type specificity	Detected in many			Low cell type specificity	Detected in all			Low cancer specificity	Detected in all			Low region specificity	Detected in all			Low immune cell specificity	Detected in many			Low lineage specificity	Detected in all			Low cancer specificity	Detected in all				Low region specificity	Detected in all			Low region specificity	Detected in all			HPA068525, HPA074462	Approved		Supported	Nucleoplasm,Mitochondria							Cluster 43: Non-specific - Transcription & Translation	Cluster 55: Kidney & Intestine - Metabolism	Cluster 31: Non-specific - Transcription	Cluster 29: Non-specific - Unknown function	Cluster 56: Proximal tubular cells - Amino acid metabolism	6	Nucleoplasm, Mitochondria		HPA068525: AB_2685999, HPA074462: AB_2686692
FAXC	C6orf168, dJ273F20, MGC2817	ENSG00000146267	Failed axon connections homolog, metaxin like GST domain containing	Q5TGI0	6	99271168-99350062	Predicted intracellular proteins				Evidence at protein level	Evidence at protein level	Evidence at transcript level	Evidence at protein level	Tissue enhanced	Detected in many		intestine: 22.0	Cell type enhanced	Detected in many		Cone photoreceptor cells: 23.8;Excitatory neurons: 55.1;Horizontal cells: 22.0;Inhibitory neurons: 57.6;Oligodendrocyte precursor cells: 41.0	Low cell type specificity	Detected in all			Low cancer specificity	Detected in many			Low region specificity	Detected in all			Not detected in immune cells	Not detected			Not detected	Not detected			Low cancer specificity	Detected in many			Adipose subcutaneous - Smooth muscle cells, Adipose visceral - Mesothelial cells, Prostate - Smooth muscle cells, Skin - Eccrine sweat gland cells, Testis - Spermatogonia	Low region specificity	Detected in all							HPA039106	Uncertain		Approved	Nucleoplasm								Cluster 80: Non-specific - Endocytosis	Cluster 52: Neurons & Synapses - Synaptic function	Cluster 50: Lymphoma - Unknown function	Cluster 69: Neurons - Neuronal signaling	13	Nucleoplasm		HPA039106: AB_10697546
FBL	FIB, FLRN, Nop1, RNU3IP1	ENSG00000105202	Fibrillarin	P22087	19	39834458-39846379	Plasma proteins, Predicted intracellular proteins	rRNA processing	Methyltransferase, Ribonucleoprotein, RNA-binding, Transferase		Evidence at protein level	Evidence at protein level	Evidence at protein level	Evidence at protein level	Low tissue specificity	Detected in all			Cell type enhanced	Detected in many		Late spermatids: 755.0	Low cell type specificity	Detected in all			Low cancer specificity	Detected in all			Low region specificity	Detected in all			Low immune cell specificity	Detected in all			Low lineage specificity	Detected in all			Low cancer specificity	Detected in all			Spleen - B-cells (Spleen)	Low region specificity	Detected in all			Low region specificity	Detected in all			CAB001514, HPA049546, HPA077724	Supported		Supported	Nucleoplasm,Nucleoli fibrillar center						47000	Cluster 24: Non-specific - Transcription	Cluster 18: Non-specific - Ribosome	Cluster 7: Non-specific - Ribosome	Cluster 4: Non-specific - Transcription	Cluster 11: Late spermatids - Unknown function	229	Nucleoli fibrillar center	Nucleoplasm	CAB001514: AB_367009, HPA049546: AB_2680811, HPA077724:
FBLL1	LOC345630	ENSG00000188573	Fibrillarin like 1	A6NHQ2	5	168529305-168530634	Predicted intracellular proteins	rRNA processing	Methyltransferase, Ribonucleoprotein, RNA-binding, Transferase		Evidence at protein level	Evidence at protein level	No human protein/transcript evidence	Evidence at protein level	Group enriched	Detected in some	4	brain: 35.3;pituitary gland: 15.1	Cell type enhanced	Detected in some		Bipolar cells: 7.1;Excitatory neurons: 4.2;Horizontal cells: 13.8;Inhibitory neurons: 6.3	Low cell type specificity	Detected in many			Cancer enhanced	Detected in many		Glioblastoma Multiforme (TCGA): 7.5	Low region specificity	Detected in all			Not detected in immune cells	Not detected			Not detected	Not detected			Cancer enriched	Detected in many	7	Neuroblastoma: 23.6	Colon - Colon enteroendocrine cells	Low region specificity	Detected in all			Low region specificity	Detected in all			HPA049546, HPA077724	Uncertain		Supported	Nucleoplasm,Nucleoli fibrillar center								Cluster 22: Brain - Synaptic signal transduction	Cluster 1: Neurons - Mixed function	Cluster 17: Neuroblastoma - Neuronal signaling	Cluster 71: Horizontal & Bipolar cells - Neuronal signaling		Nucleoli fibrillar center	Nucleoplasm	HPA049546: AB_2680811, HPA077724:
FBRS	FBS, FBS1, FLJ11618	ENSG00000156860	Fibrosin	Q9HAH7	16	30658431-30670810	Predicted intracellular proteins				Evidence at protein level	Evidence at protein level	Evidence at protein level	Evidence at protein level	Low tissue specificity	Detected in all			Cell type enhanced	Detected in all		Late spermatids: 126.4	Low cell type specificity	Detected in all			Low cancer specificity	Detected in all			Low region specificity	Detected in all			Low immune cell specificity	Detected in some			Low lineage specificity	Detected in many			Low cancer specificity	Detected in all			Liver - Vascular Endothelial cells, Skin - Keratinocyte (granular), Testis - Early spermatids, Testis - Late spermatids	Low region specificity	Detected in all			Low region specificity	Detected in all			HPA044117	Approved		Approved	Nucleoplasm							Cluster 8: Plasmacytoid DCs - Unknown function	Cluster 78: Testis - Transcription	Cluster 13: Oligodendrocytes - Mixed function	Cluster 54: Non-specific - Transcription	Cluster 80: Non-specific - Transcription	16	Nucleoplasm		HPA044117: AB_10794394
FBRSL1	KIAA1545	ENSG00000112787	Fibrosin like 1	Q9HCM7	12	132489551-132585188	Predicted intracellular proteins				Evidence at protein level	Evidence at protein level	Evidence at protein level	Evidence at protein level	Low tissue specificity	Detected in all			Cell type enhanced	Detected in many		dendritic cells: 58.1;monocytes: 57.0	Low cell type specificity	Detected in all			Low cancer specificity	Detected in all			Low region specificity	Detected in all			Low immune cell specificity	Detected in some			Low lineage specificity	Detected in many			Low cancer specificity	Detected in all			Pituitary gland - Corticotropes, Testis - Sertoli cells	Low region specificity	Detected in all			Low region specificity	Detected in all			HPA049880	Enhanced		Approved	Nucleoplasm,Plasma membrane,Cytosol							Cluster 29: Non-specific - Unknown function	Cluster 66: Non-specific - Transcription	Cluster 15: Non-specific - Transcription	Cluster 38: Non-specific - Transcription	Cluster 33: Non-specific - DNA binding	11	Nucleoplasm, Cytosol	Plasma membrane	HPA049880: AB_2680930
FBXL17	DKFZP434C1715, Fbl17, Fbx13, FBXO13	ENSG00000145743	F-box and leucine rich repeat protein 17	Q9UF56	5	107859035-108382098	Predicted intracellular proteins, Predicted membrane proteins	Neurogenesis, Ubl conjugation pathway			Evidence at protein level	Evidence at protein level	Evidence at protein level	Evidence at protein level	Tissue enhanced	Detected in many		skeletal muscle: 42.0	Group enriched	Detected in all	7	Astrocytes: 256.1;Excitatory neurons: 549.1;Inhibitory neurons: 554.2;Microglial cells: 195.9;Oligodendrocyte precursor cells: 283.9;Oligodendrocytes: 238.3	Low cell type specificity	Detected in all			Low cancer specificity	Detected in all			Low region specificity	Detected in all			Not detected in immune cells	Not detected			Not detected	Not detected			Cancer enhanced	Detected in all		prostate cancer: 31.9	Adrenal gland - Adrenal cortex cells, Liver - Hepatocytes, Testis - Spermatocytes, Thyroid gland - Thyroid glandular cells	Low region specificity	Detected in all			Low region specificity	Detected in all			HPA036410, HPA036411	Uncertain		Supported	Nucleoplasm							Cluster 22: Eosinophils - Transcription	Cluster 35: Non-specific - Mitochondria	Cluster 40: Astrocytes - Astrocyte-neuron interactions	Cluster 60: Prostate cancer - Unknown function	Cluster 8: Neurons - Neuronal signaling	38	Nucleoplasm		HPA036410: AB_2675109, HPA036411: AB_10669603
FBXL18	Fbl18, FLJ11467	ENSG00000155034	F-box and leucine rich repeat protein 18	Q96ME1	7	5431335-5513809	Predicted intracellular proteins	Ubl conjugation pathway			Evidence at protein level	Evidence at transcript level	Evidence at protein level	Evidence at protein level	Low tissue specificity	Detected in many			Low cell type specificity	Detected in many			Low cell type specificity	Detected in all			Low cancer specificity	Detected in all			Low region specificity	Detected in all			Low immune cell specificity	Detected in many			Low lineage specificity	Detected in all			Low cancer specificity	Detected in all			Adrenal gland - Adrenal cortex cells, Testis - Spermatocytes	Low region specificity	Detected in all			Low region specificity	Detected in all			HPA036049			Approved	Nucleoplasm,Cytosol			No	No			Cluster 2: Dendritic cells - Unknown function	Cluster 80: Non-specific - Endocytosis	Cluster 51: Neurons - Mixed function	Cluster 67: Non-specific - Unknown function	Cluster 37: Glandular & Luminal cells - Unknown function	10	Nucleoplasm	Cytosol	HPA036049: AB_2674918
FBXL19	CXXC11, DKFZp434K0410, Fbl19, JHDM1C	ENSG00000099364	F-box and leucine rich repeat protein 19	Q6PCT2	16	30923055-30948783	Predicted intracellular proteins	Ubl conjugation pathway	DNA-binding		Evidence at protein level	Evidence at transcript level	Evidence at protein level	Evidence at protein level	Low tissue specificity	Detected in all			Low cell type specificity	Detected in many			Low cell type specificity	Detected in all			Low cancer specificity	Detected in all			Low region specificity	Detected in all			Not detected in immune cells	Not detected			Not detected	Not detected			Low cancer specificity	Detected in all			Adipose visceral - Adipose progenitor cells, Liver - Vascular Endothelial cells, Testis - Sertoli cells	Low region specificity	Detected in all			Low region specificity	Detected in all			HPA074250			Approved	Nucleoplasm				No			Cluster 2: Dendritic cells - Unknown function	Cluster 5: Brain & Testis - Signal transduction	Cluster 32: Cerebral cortex - Mixed function	Cluster 54: Non-specific - Transcription	Cluster 45: Non-specific - Mixed function	11	Nucleoplasm		HPA074250:
FBXL2	FBL2, FBL3	ENSG00000153558	F-box and leucine rich repeat protein 2	Q9UKC9	3	33277025-33403662	Predicted intracellular proteins	Host-virus interaction, Ubl conjugation pathway	Calmodulin-binding		Evidence at protein level	Evidence at transcript level	Evidence at protein level	Evidence at protein level	Tissue enhanced	Detected in many		choroid plexus: 6.0	Cell type enhanced	Detected in many		Early spermatids: 50.7;Excitatory neurons: 120.8;Inhibitory neurons: 88.9;Late spermatids: 53.3;Oligodendrocyte precursor cells: 52.4;Oligodendrocytes: 46.1	Low cell type specificity	Detected in all			Low cancer specificity	Detected in many			Low region specificity	Detected in all			Not detected in immune cells	Not detected			Not detected	Not detected			Low cancer specificity	Detected in many			Liver - Hepatic stellate cells, Minor Salivary Gland - Minor salivary glandular cells, Testis - Early spermatids	Low region specificity	Detected in all			Low region specificity	Detected in all			HPA003240, HPA061783	Approved		Approved	Nucleoplasm,Nucleoli,Plasma membrane								Cluster 60: Choroid plexus - Transmembrane transport	Cluster 1: Neurons - Mixed function	Cluster 56: Non-specific - Sensory perception	Cluster 34: Neurons - Neuronal signaling	20	Plasma membrane	Nucleoplasm, Nucleoli	HPA003240: , HPA061783: AB_2684605
FBXL3	FBL3, FBL3A, FBXL3A	ENSG00000005812	F-box and leucine rich repeat protein 3	Q9UKT7	13	76992598-77027195	Disease related genes, Human disease related genes, Predicted intracellular proteins	Biological rhythms, Ubl conjugation pathway		Disease variant, Dwarfism, Intellectual disability	Evidence at protein level	Evidence at protein level	Evidence at protein level	Evidence at protein level	Low tissue specificity	Detected in all			Low cell type specificity	Detected in all			Low cell type specificity	Detected in all			Low cancer specificity	Detected in all			Low region specificity	Detected in all			Low immune cell specificity	Detected in all			Low lineage specificity	Detected in all			Low cancer specificity	Detected in all			Adrenal gland - Adrenal cortex cells, Liver - Hepatocytes	Low region specificity	Detected in all			Low region specificity	Detected in all			HPA053283, HPA065626			Enhanced	Nuclear bodies							Cluster 42: Non-specific - Vesicular transport	Cluster 40: Non-specific - Transcription	Cluster 28: Oligodendrocytes - Mixed function	Cluster 19: Non-specific - Unknown function	Cluster 53: Fibroblasts - ECM organization	13	Nuclear bodies		HPA053283: AB_2682100, HPA065626: AB_2685523
FBXL4	FBL4, FBL5	ENSG00000112234	F-box and leucine rich repeat protein 4	Q9UKA2	6	98868535-98948006	Disease related genes, Human disease related genes, Predicted intracellular proteins	Ubl conjugation pathway		Disease variant, Primary mitochondrial disease	Evidence at protein level	Evidence at protein level	Evidence at protein level	Evidence at protein level	Low tissue specificity	Detected in all			Cell type enhanced	Detected in all		Oligodendrocyte precursor cells: 91.0;Oligodendrocytes: 87.8	Low cell type specificity	Detected in all			Low cancer specificity	Detected in all			Low region specificity	Detected in all			Low immune cell specificity	Detected in all			Low lineage specificity	Detected in all			Low cancer specificity	Detected in all			Adrenal gland - Adrenal cortex cells, Liver - Hepatocytes	Low region specificity	Detected in all			Low region specificity	Detected in all			HPA029140, CAB033362	Approved		Supported	Nuclear speckles							Cluster 32: Basophils - Transcription	Cluster 1: Liver & Kidney - Metabolism	Cluster 25: Non-specific - Transcription	Cluster 28: Non-specific - Nuclear processes	Cluster 76: Oligodendrocyte precursor - Unknown function	13	Nuclear speckles		CAB033362: AB_2103974, HPA029140: AB_10611967
FBXL6	FBL6	ENSG00000182325	F-box and leucine rich repeat protein 6	Q8N531	8	144355431-144359376	Predicted intracellular proteins	Ubl conjugation pathway			Evidence at protein level	Evidence at protein level	Evidence at transcript level	Evidence at protein level	Low tissue specificity	Detected in many			Cell type enhanced	Detected in many		Proximal enterocytes: 43.6	Low cell type specificity	Detected in all			Low cancer specificity	Detected in all			Low region specificity	Detected in all			Immune cell enhanced	Detected in single		non-classical monocyte: 1.6	Low lineage specificity	Detected in single			Low cancer specificity	Detected in all				Low region specificity	Detected in all			Low region specificity	Detected in all			HPA008867			Approved	Nucleoplasm,Vesicles			Yes	No			Cluster 29: Non-specific - Unknown function	Cluster 48: Stomach - Proteolysis	Cluster 12: Non-specific - Vasculature	Cluster 57: Stomach & Colon cancer - Digestion	Cluster 22: Proximal enterocytes - Digestion	48	Nucleoplasm	Vesicles	HPA008867: AB_2668161
FBXO10	FBX10	ENSG00000147912	F-box protein 10	Q9UK96	9	37510892-37576380	Disease related genes, Predicted intracellular proteins	Apoptosis, Ubl conjugation pathway			Evidence at protein level	Evidence at transcript level	Evidence at protein level	Evidence at protein level	Tissue enhanced	Detected in many		skeletal muscle: 28.7	Cell type enhanced	Detected in many		Early spermatids: 20.3;Excitatory neurons: 27.7;Inhibitory neurons: 27.0;Late spermatids: 50.6;Oligodendrocyte precursor cells: 15.6	Low cell type specificity	Detected in many			Low cancer specificity	Detected in all			Low region specificity	Detected in all			Group enriched	Detected in some	4	memory B-cell: 2.1;naive B-cell: 1.3	Lineage enriched	Detected in single	5	B-cells: 2.1	Low cancer specificity	Detected in all			Adrenal gland - Adrenal cortex cells, Testis - Early spermatids	Low region specificity	Detected in all			Low region specificity	Detected in all			HPA002863, HPA072721	Uncertain		Approved	Nucleoplasm,Cytosol							Cluster 23: B-cells - Immunoglobulins	Cluster 79: Non-specific - Transcription	Cluster 38: Sub-cortical - Mixed function	Cluster 33: Sarcoma - Muscle contraction	Cluster 8: Neurons - Neuronal signaling	3	Nucleoplasm, Cytosol		HPA002863: AB_10965996, HPA072721:
FBXO11	FBX11, UBR6	ENSG00000138081	F-box protein 11	Q86XK2	2	47789316-47906498	Cancer-related genes, Disease related genes, Human disease related genes, Plasma proteins, Predicted intracellular proteins	Ubl conjugation pathway		Cancer-related genes, Disease variant, Intellectual disability	Evidence at protein level	Evidence at protein level	Evidence at protein level	Evidence at protein level	Low tissue specificity	Detected in all			Low cell type specificity	Detected in all			Low cell type specificity	Detected in all			Low cancer specificity	Detected in all			Low region specificity	Detected in all			Low immune cell specificity	Detected in many			Low lineage specificity	Detected in many			Low cancer specificity	Detected in all			Adrenal gland - Adrenal cortex cells, Testis - Spermatocytes, Testis - Spermatogonia	Low region specificity	Detected in all			Low region specificity	Detected in all			HPA002690			Supported	Nucleoplasm,Nucleoli							Cluster 32: Basophils - Transcription	Cluster 16: Non-specific - Transcription	Cluster 16: Non-specific - Transcription	Cluster 26: Non-specific - Mitochondria & RNA binding	Cluster 29: Monocytes - Innate immune response	25	Nucleoplasm, Nucleoli		HPA002690: AB_1848448
FBXO16	FBX16	ENSG00000214050	F-box protein 16	Q8IX29	8	28348287-28490278	Predicted intracellular proteins	Ubl conjugation pathway			Evidence at protein level	Evidence at transcript level	Evidence at protein level	Evidence at protein level	Tissue enhanced	Detected in many		epididymis: 17.9;pituitary gland: 16.8	Cell type enhanced	Detected in many		Cone photoreceptor cells: 51.0;Excitatory neurons: 42.9;Inhibitory neurons: 41.7;Oocytes: 33.8;Rod photoreceptor cells: 47.1	Low cell type specificity	Detected in all			Low cancer specificity	Detected in many			Low region specificity	Detected in all			Immune cell enriched	Detected in single	13	plasmacytoid DC: 8.8	Lineage enriched	Detected in single	15	dendritic cells: 8.8	Low cancer specificity	Detected in all			Adipose subcutaneous - Smooth muscle cells, Skin - Outer root sheath cells, Spleen - Plasma cells, Testis - Early spermatids, Thyroid gland - Thyroid glandular cells	Low region specificity	Detected in all			Low region specificity	Detected in all			HPA058676, HPA076472	Approved		Approved	Nucleoplasm,Vesicles,Plasma membrane,Cytosol							Cluster 13: Non-specific - Mitochondria	Cluster 50: Epididymis - Male reproductive secretion	Cluster 10: Cerebellum - Nucleic acid binding	Cluster 51: Myeloma - Immunoglobulins	Cluster 66: Photoreceptor cells - Visual perception	9	Nucleoplasm, Vesicles, Plasma membrane, Cytosol		HPA058676: AB_2683795, HPA076472:
FBXO2	Fbg1, Fbs1, FBX2, Nfb42, OCP1	ENSG00000116661	F-box protein 2	Q9UK22	1	11637018-11655785	Predicted intracellular proteins	Ubl conjugation pathway			Evidence at protein level	Evidence at protein level	Evidence at protein level	Evidence at protein level	Group enriched	Detected in many	5	brain: 296.0;choroid plexus: 92.9;pancreas: 84.4;pituitary gland: 115.2	Cell type enhanced	Detected in many		Basal respiratory cells: 140.8;Exocrine glandular cells: 355.1;Hepatocytes: 113.3;Pancreatic endocrine cells: 115.5	Low cell type specificity	Detected in all			Low cancer specificity	Detected in all			Low region specificity	Detected in all			Low immune cell specificity	Detected in some			Low lineage specificity	Detected in single			Cancer enhanced	Detected in many		cervical cancer: 82.5	Adipose visceral - Mesothelial cells, Colon - Colon enteroendocrine cells	Low region specificity	Detected in all			Low region specificity	Detected in all			HPA005472	Enhanced		Approved	Nucleoplasm,Cytosol							Cluster 24: Non-specific - Transcription	Cluster 9: Oligodendrocytes - Myelination	Cluster 19: Astrocytes - Mixed function	Cluster 72: Neuronal - Signal transduction	Cluster 45: Non-specific - Mixed function	171	Nucleoplasm, Cytosol		HPA005472: AB_2667332
FBXO21	FBX21, KIAA0875	ENSG00000135108	F-box protein 21	O94952	12	117141991-117190470	Predicted intracellular proteins	Ubl conjugation pathway			Evidence at protein level	Evidence at transcript level	Evidence at transcript level	Evidence at protein level	Tissue enhanced	Detected in all		fallopian tube: 111.5	Cell type enhanced	Detected in all		Peritubular cells: 217.4;Secretory cells: 388.6	Low cell type specificity	Detected in all			Low cancer specificity	Detected in all			Low region specificity	Detected in all			Low immune cell specificity	Detected in many			Low lineage specificity	Detected in all			Low cancer specificity	Detected in all			Adrenal gland - Adrenal cortex cells, Thyroid gland - Thyroid glandular cells	Low region specificity	Detected in all			Low region specificity	Detected in all			HPA062411, HPA071452	Approved		Approved	Nucleoplasm,Mitochondria							Cluster 33: Non-specific - ATP binding	Cluster 74: Spermatids - Flagellum assembly	Cluster 56: Hypothalamus - Neuropeptide signaling	Cluster 38: Non-specific - Transcription	Cluster 37: Glandular & Luminal cells - Unknown function	11	Mitochondria	Nucleoplasm	HPA062411: AB_2684755, HPA071452: AB_2686398
FBXO27	Fbg5, Fbx27	ENSG00000161243	F-box protein 27	Q8NI29	19	38990714-39032785	Predicted intracellular proteins	Ubl conjugation pathway			Evidence at protein level	Evidence at transcript level	Evidence at protein level	Evidence at protein level	Tissue enhanced	Detected in all		skin 1: 36.5	Cell type enhanced	Detected in many		Cytotrophoblasts: 35.6;Schwann cells: 21.0;Suprabasal keratinocytes: 21.1;Syncytiotrophoblasts: 24.4	Low cell type specificity	Detected in all			Low cancer specificity	Detected in all			Low region specificity	Detected in all			Low immune cell specificity	Detected in some			Low lineage specificity	Detected in many			Low cancer specificity	Detected in all			Adipose subcutaneous - Adipocytes (Subcutaneous), Adipose visceral - Adipocytes (Visceral), Breast - Adipocytes (Breast), Minor Salivary Gland - Minor salivary gland basal cells, Skin - Keratinocyte (other)	Low region specificity	Detected in all			Not detected	Not detected			HPA046800, HPA062242	Approved		Approved	Nucleoplasm								Cluster 80: Non-specific - Endocytosis	Cluster 15: Non-specific - Transcription	Cluster 4: Non-specific - Transcription	Cluster 24: Cytotrophoblasts - Mitochondria	7	Nucleoplasm		HPA046800: AB_2679813, HPA062242: AB_2684723
FBXO28	CENP-30, Fbx28, FLJ10766, KIAA0483	ENSG00000143756	F-box protein 28	Q9NVF7	1	224114111-224162047	Disease related genes, Human disease related genes, Plasma proteins, Predicted intracellular proteins	Ubl conjugation pathway		Disease variant, Epilepsy, Intellectual disability	Evidence at protein level	Evidence at protein level	Evidence at protein level	Evidence at protein level	Low tissue specificity	Detected in all			Low cell type specificity	Detected in all			Low cell type specificity	Detected in all			Low cancer specificity	Detected in all			Low region specificity	Detected in all			Low immune cell specificity	Detected in all			Low lineage specificity	Detected in all			Low cancer specificity	Detected in all			Liver - Hepatocytes, Skin - Keratinocyte (other)	Low region specificity	Detected in all			Low region specificity	Detected in all			HPA003289	Approved		Supported	Nucleoplasm,Focal adhesion sites							Cluster 42: Non-specific - Vesicular transport	Cluster 35: Non-specific - Mitochondria	Cluster 34: Non-specific - Mixed function	Cluster 45: Non-specific - Nuclear processes	Cluster 55: Non-specific - Transcription	63	Nucleoplasm	Focal adhesion sites	HPA003289: AB_2666879
FBXO3	FBA, FBX3	ENSG00000110429	F-box protein 3	Q9UK99	11	33740939-33774543	Plasma proteins, Predicted intracellular proteins	Host-virus interaction, Ubl conjugation pathway			Evidence at protein level	Evidence at transcript level	Evidence at protein level	Evidence at protein level	Low tissue specificity	Detected in all			Cell type enhanced	Detected in all		Early spermatids: 155.7	Low cell type specificity	Detected in all			Low cancer specificity	Detected in all			Low region specificity	Detected in all			Low immune cell specificity	Detected in all			Low lineage specificity	Detected in all			Low cancer specificity	Detected in all			Testis - Spermatocytes	Low region specificity	Detected in all			Low region specificity	Detected in all			HPA002467			Approved	Nucleoplasm,Cytosol							Cluster 39: T-cells - T-cell receptor	Cluster 3: Non-specific - Unknown function	Cluster 31: Non-specific - Transcription	Cluster 24: Non-specific - Unknown function	Cluster 21: Early spermatids - Spermatogenesis	17	Nucleoplasm	Cytosol	HPA002467: AB_2666602
FBXO31	FBX14, Fbx31, FBXO14, MGC15419	ENSG00000103264	F-box protein 31	Q5XUX0	16	87326987-87392142	Disease related genes, Human disease related genes, Predicted intracellular proteins	Cell cycle, DNA damage, Ubl conjugation pathway		Intellectual disability	Evidence at protein level	Evidence at protein level	Evidence at protein level	Evidence at protein level	Tissue enhanced	Detected in all		skeletal muscle: 63.0	Cell type enhanced	Detected in many		Adipocytes: 62.8;Cone photoreceptor cells: 49.3	Low cell type specificity	Detected in all			Low cancer specificity	Detected in all			Low region specificity	Detected in all			Low immune cell specificity	Detected in single			Low lineage specificity	Detected in single			Low cancer specificity	Detected in all			Pituitary gland - Corticotropes	Low region specificity	Detected in all			Low region specificity	Detected in all			HPA030150	Approved		Approved	Nucleoplasm,Golgi apparatus,Cytosol							Cluster 16: Non-specific - Cell proliferation	Cluster 79: Non-specific - Transcription	Cluster 35: Non-specific - DNA binding	Cluster 68: Non-specific - Cell cycle regulation	Cluster 41: Adipocytes & Endothelial cells - Mixed function	14	Nucleoplasm	Golgi apparatus, Cytosol	HPA030150: AB_10670559
FBXO32	ATROGIN1, Fbx32, MAFbx	ENSG00000156804	F-box protein 32	Q969P5	8	123497889-123541206	Disease related genes, Predicted intracellular proteins	Ubl conjugation pathway		Disease variant	Evidence at protein level	Evidence at protein level	Evidence at protein level	Evidence at protein level	Tissue enriched	Detected in all	5	skeletal muscle: 626.3	Cell type enhanced	Detected in all		Basal prostatic cells: 218.5;Breast myoepithelial cells: 308.2;Cardiomyocytes: 331.1;Skeletal myocytes: 436.2	Cell type enhanced	Detected in all		oligodendrocyte: 255.7;vascular associated smooth muscle cell: 240.1	Low cancer specificity	Detected in all			Low region specificity	Detected in all			Group enriched	Detected in many	7	basophil: 2.9;gdT-cell: 2.6;MAIT T-cell: 2.5;memory CD4 T-cell: 3.6;memory CD8 T-cell: 3.8;naive CD4 T-cell: 4.2;naive CD8 T-cell: 5.4;NK-cell: 3.2;T-reg: 3.8	Group enriched	Detected in many	8	granulocytes: 2.9;NK-cells: 3.2;T-cells: 5.4	Low cancer specificity	Detected in many			Spleen - Fibroblast_2	Low region specificity	Detected in all			Low region specificity	Detected in all			HPA058955, HPA065209			Enhanced	Nucleoplasm,Cytosol							Cluster 27: T-cells - Unknown function	Cluster 2: Skeletal muscle - Striated muscle contraction	Cluster 30: White matter - Myelination	Cluster 72: Neuronal - Signal transduction	Cluster 3: Basal prostatic cells - Lipid metabolism	15	Nucleoplasm, Cytosol		HPA058955: , HPA065209: AB_2685433
FBXO33	Fbx33	ENSG00000165355	F-box protein 33	Q7Z6M2	14	39397684-39432466	Plasma proteins, Predicted intracellular proteins	Ubl conjugation pathway			Evidence at protein level	Evidence at transcript level	Evidence at protein level	Evidence at protein level	Tissue enhanced	Detected in all		bone marrow: 52.9	Low cell type specificity	Detected in all			Low cell type specificity	Detected in all			Low cancer specificity	Detected in all			Low region specificity	Detected in all			Low immune cell specificity	Detected in many			Low lineage specificity	Detected in many			Low cancer specificity	Detected in all			Testis - Early spermatids	Low region specificity	Detected in all			Low region specificity	Detected in all			HPA046657	Approved		Approved	Nucleoplasm							Cluster 33: Non-specific - ATP binding	Cluster 6: Bone marrow - Innate immune response	Cluster 53: Neurons - Mixed function	Cluster 30: Non-specific - Gene expression regulation	Cluster 78: NK-cells & T-cells - Immune system & Transcription	10	Nucleoplasm		HPA046657: AB_10960398
FBXO34	Fbx34, FLJ20725	ENSG00000178974	F-box protein 34	Q9NWN3	14	55271344-55370053	Predicted intracellular proteins	Ubl conjugation pathway			Evidence at protein level	Evidence at transcript level	Evidence at protein level	Evidence at protein level	Low tissue specificity	Detected in all			Cell type enhanced	Detected in all		Late spermatids: 265.7	Low cell type specificity	Detected in all			Low cancer specificity	Detected in all			Low region specificity	Detected in all			Low immune cell specificity	Detected in all			Low lineage specificity	Detected in all			Low cancer specificity	Detected in all				Low region specificity	Detected in all			Low region specificity	Detected in all			HPA052592	Uncertain		Approved	Nuclear speckles,Cytosol							Cluster 5: Non-specific - Cell proliferation	Cluster 19: Non-specific - Basic cellular processes	Cluster 51: Neurons - Mixed function	Cluster 30: Non-specific - Gene expression regulation	Cluster 78: NK-cells & T-cells - Immune system & Transcription	24	Nuclear speckles	Cytosol	HPA052592: AB_2681877
FBXO36	Fbx36, FLJ37592	ENSG00000153832	F-box protein 36	Q8NEA4	2	229922302-230013119	Predicted intracellular proteins	Ubl conjugation pathway			Evidence at protein level	Evidence at transcript level	Evidence at transcript level	Evidence at protein level	Low tissue specificity	Detected in many			Cell type enhanced	Detected in many		Ciliated cells: 43.7;Early spermatids: 85.7;Rod photoreceptor cells: 32.4;Spermatocytes: 47.4	Low cell type specificity	Detected in all			Cancer enhanced	Detected in many		Testicular Germ Cell Tumor (TCGA): 15.9	Low region specificity	Detected in all			Low immune cell specificity	Detected in some			Low lineage specificity	Detected in many			Low cancer specificity	Detected in many			Adrenal gland - Adrenal cortex cells, Lung - Respiratory ciliated cells, Testis - Early spermatids, Thyroid gland - Thyroid glandular cells	Low region specificity	Detected in all			Low region specificity	Detected in all			HPA053865			Approved	Nucleoplasm,Nucleoli							Cluster 33: Non-specific - ATP binding	Cluster 74: Spermatids - Flagellum assembly	Cluster 46: Brainstem - Mixed function	Cluster 10: Ciliated cells - Ion channel activity	Cluster 42: Ciliated cells - Cilium assembly	1	Nucleoplasm, Nucleoli		HPA053865: AB_2682282
FBXO38	Fbx38, FLJ13962, MOKA, SP329	ENSG00000145868	F-box protein 38	Q6PIJ6	5	148383935-148442836	Disease related genes, Human disease related genes, Predicted intracellular proteins	Adaptive immunity, Immunity, Ubl conjugation pathway		Disease variant, Neurodegeneration, Neuropathy	Evidence at protein level	Evidence at protein level	Evidence at protein level	Evidence at protein level	Low tissue specificity	Detected in all			Low cell type specificity	Detected in all			Low cell type specificity	Detected in all			Low cancer specificity	Detected in all			Low region specificity	Detected in all			Low immune cell specificity	Detected in all			Low lineage specificity	Detected in all			Low cancer specificity	Detected in all			Testis - Spermatocytes, Testis - Spermatogonia	Low region specificity	Detected in all			Low region specificity	Detected in all			HPA034821	Approved		Approved	Nucleoplasm,Plasma membrane,Primary cilium,Basal body				No			Cluster 36: Eosinophils - Protein ubiquitination	Cluster 35: Non-specific - Mitochondria	Cluster 28: Oligodendrocytes - Mixed function	Cluster 22: Non-specific - mRNA splicing & Cell cycle	Cluster 74: Neutrophils - Degranulation	17	Nucleoplasm, Plasma membrane	Primary cilium, Basal body	HPA034821: AB_10669897
FBXO4	FBX4	ENSG00000151876	F-box protein 4	Q9UKT5	5	41925254-41941743	Predicted intracellular proteins	Ubl conjugation pathway			Evidence at protein level	Evidence at transcript level	Evidence at protein level	Evidence at protein level	Low tissue specificity	Detected in all			Low cell type specificity	Detected in many			Low cell type specificity	Detected in all			Low cancer specificity	Detected in all			Low region specificity	Detected in all			Low immune cell specificity	Detected in many			Low lineage specificity	Detected in all			Low cancer specificity	Detected in many				Low region specificity	Detected in all			Low region specificity	Detected in all			HPA003362			Approved	Nucleoplasm							Cluster 24: Non-specific - Transcription	Cluster 53: Non-specific - Glycosylation	Cluster 55: Non-specific - Transcription	Cluster 14: Myeloid leukemia - Innate immune response	Cluster 15: Non-specific - Mixed function	21	Nucleoplasm		HPA003362: AB_2666918
FBXO41	Fbx41, KIAA1940	ENSG00000163013	F-box protein 41	Q8TF61	2	73254682-73284478	Predicted intracellular proteins	Ubl conjugation pathway			Evidence at protein level	Evidence at transcript level	Evidence at transcript level	Evidence at protein level	Tissue enriched	Detected in many	4	brain: 55.7	Cell type enhanced	Detected in many		Bipolar cells: 12.3;Excitatory neurons: 27.9;Horizontal cells: 30.2;Inhibitory neurons: 21.5	Low cell type specificity	Detected in many			Low cancer specificity	Detected in many			Low region specificity	Detected in all			Not detected in immune cells	Not detected			Not detected	Not detected			Low cancer specificity	Detected in many			Adipose subcutaneous - Macrophages, Spleen - B-cells (Spleen)	Low region specificity	Detected in all			Low region specificity	Detected in all			HPA055246, HPA058386			Approved	Nucleoplasm,Plasma membrane,Cytosol								Cluster 22: Brain - Synaptic signal transduction	Cluster 51: Neurons - Mixed function	Cluster 46: Lymphoma - Humoral immune response	Cluster 71: Horizontal & Bipolar cells - Neuronal signaling		Nucleoplasm, Cytosol	Plasma membrane	HPA055246: AB_2682758, HPA058386: AB_2683701
FBXO42	Fbx42, KIAA1332	ENSG00000037637	F-box protein 42	Q6P3S6	1	16246840-16352480	Predicted intracellular proteins	Ubl conjugation pathway			Evidence at protein level	Evidence at transcript level	Evidence at protein level	Evidence at protein level	Low tissue specificity	Detected in all			Low cell type specificity	Detected in many			Low cell type specificity	Detected in all			Low cancer specificity	Detected in all			Low region specificity	Detected in all			Low immune cell specificity	Detected in all			Low lineage specificity	Detected in all			Low cancer specificity	Detected in all			Skin - Keratinocyte (other)	Low region specificity	Detected in all			Low region specificity	Detected in all			HPA025071	Approved		Approved	Nucleoplasm							Cluster 10: Non-specific - Membrane trafficking	Cluster 19: Non-specific - Basic cellular processes	Cluster 10: Cerebellum - Nucleic acid binding	Cluster 37: Non-specific - mRNA processing	Cluster 37: Glandular & Luminal cells - Unknown function	29	Nucleoplasm		HPA025071: AB_1848461
FBXO44	FBG3, FBX30, Fbx44, Fbxo6a, MGC14140	ENSG00000132879	F-box protein 44	Q9H4M3	1	11654375-11663327	Predicted intracellular proteins	Ubl conjugation pathway			Evidence at protein level	Evidence at transcript level	Evidence at protein level	Evidence at protein level	Tissue enhanced	Detected in all		brain: 268.7	Cell type enhanced	Detected in many		Excitatory neurons: 46.7;Inhibitory neurons: 48.0	Low cell type specificity	Detected in all			Low cancer specificity	Detected in all			Low region specificity	Detected in all			Low immune cell specificity	Detected in many			Low lineage specificity	Detected in all			Low cancer specificity	Detected in all				Low region specificity	Detected in all							HPA003363	Approved		Approved	Nucleoplasm							Cluster 43: Non-specific - Transcription & Translation	Cluster 22: Brain - Synaptic signal transduction	Cluster 52: Neurons & Synapses - Synaptic function	Cluster 5: Rhabdoid - Unknown function	Cluster 19: NK-cells - Adaptive immune response	14	Nucleoplasm		HPA003363: AB_1078831
FBXO45	Fbx45	ENSG00000174013	F-box protein 45	P0C2W1	3	196568611-196589059	Predicted intracellular proteins	Neurogenesis, Ubl conjugation pathway	Developmental protein		Evidence at protein level	Evidence at transcript level	Evidence at protein level	Evidence at protein level	Low tissue specificity	Detected in all			Cell type enhanced	Detected in many		Cone photoreceptor cells: 39.1	Low cell type specificity	Detected in all			Low cancer specificity	Detected in all			Low region specificity	Detected in all			Low immune cell specificity	Detected in many			Low lineage specificity	Detected in many			Low cancer specificity	Detected in all			Skin - Keratinocyte (granular), Testis - Early spermatids, Testis - Spermatocytes	Low region specificity	Detected in all			Low region specificity	Detected in all			HPA040730, HPA075467	Uncertain		Approved	Nucleoplasm,Vesicles,Plasma membrane,Cytosol	Secreted in other tissues	Developmental protein					Cluster 5: Non-specific - Cell proliferation	Cluster 72: Testis & Skeletal muscle - Protein ubiquitination	Cluster 34: Non-specific - Mixed function	Cluster 63: Non-specific - Protein processing	Cluster 33: Non-specific - DNA binding	37	Nucleoplasm, Plasma membrane, Cytosol	Vesicles	HPA040730: AB_10959311, HPA075467:
FBXO46	20D7-FC4, Fbx46, FBXO34L	ENSG00000177051	F-box protein 46	Q6PJ61	19	45710629-45730896	Predicted intracellular proteins	Ubl conjugation pathway			Evidence at protein level	Evidence at transcript level	Evidence at protein level	Evidence at protein level	Low tissue specificity	Detected in all			Cell type enhanced	Detected in all		Basal keratinocytes: 28.2;Suprabasal keratinocytes: 30.1	Low cell type specificity	Detected in all			Low cancer specificity	Detected in all			Low region specificity	Detected in all			Low immune cell specificity	Detected in many			Low lineage specificity	Detected in many			Low cancer specificity	Detected in all				Low region specificity	Detected in all			Low region specificity	Detected in all			HPA049390	Uncertain		Approved	Nucleoplasm,Vesicles,Cytosol							Cluster 20: Non-specific - DNA binding	Cluster 29: Squamous epithelium - Innate immune response	Cluster 16: Non-specific - Transcription	Cluster 4: Non-specific - Transcription	Cluster 12: Squamous epithelial cells - Keratinization	5	Nucleoplasm, Vesicles	Cytosol	HPA049390: AB_2680742
FBXO48		ENSG00000204923	F-box protein 48	Q5FWF7	2	68459422-68467294	Predicted intracellular proteins				Evidence at protein level	Evidence at transcript level	Evidence at protein level	Evidence at protein level	Low tissue specificity	Detected in many			Cell type enhanced	Detected in many		Distal tubular cells: 24.6	Low cell type specificity	Detected in all			Low cancer specificity	Detected in many			Low region specificity	Detected in all			Low immune cell specificity	Detected in many			Low lineage specificity	Detected in many			Low cancer specificity	Detected in many			Skin - Keratinocyte (other)	Low region specificity	Detected in single			Low region specificity	Detected in all			HPA049775, HPA054782	Uncertain		Approved	Nuclear bodies							Cluster 43: Non-specific - Transcription & Translation	Cluster 19: Non-specific - Basic cellular processes	Cluster 11: White matter - Signal transduction	Cluster 51: Myeloma - Immunoglobulins	Cluster 80: Non-specific - Transcription	1	Nuclear bodies		HPA049775: AB_2680874, HPA054782: AB_2682599
FBXO5	EMI1, FBX5, Fbxo31	ENSG00000112029	F-box protein 5	Q9UKT4	6	152970519-152983579	Predicted intracellular proteins	Cell cycle, Cell division, Mitosis, Ubl conjugation pathway			Evidence at protein level	Evidence at protein level	Evidence at protein level	Evidence at protein level	Group enriched	Detected in many	6	bone marrow: 43.5;lymphoid tissue: 26.6	Cell type enhanced	Detected in many		Erythroid cells: 29.3;Extravillous trophoblasts: 31.2;Spermatocytes: 36.5	Low cell type specificity	Detected in many			Low cancer specificity	Detected in all			Low region specificity	Detected in all			Low immune cell specificity	Detected in many			Low lineage specificity	Detected in many			Low cancer specificity	Detected in all			Skin - Mitotic cells (Skin), Spleen - Mitotic cells (Spleen), Testis - Spermatogonia	Low region specificity	Detected in many			Low region specificity	Detected in all			CAB008106, HPA029048	Approved		Supported	Nucleoplasm				Yes			Cluster 24: Non-specific - Transcription	Cluster 77: Bone marrow - Cell proliferation	Cluster 25: Non-specific - Transcription	Cluster 28: Non-specific - Nuclear processes	Cluster 52: Non-specific - Cell proliferation	38	Nucleoplasm		CAB008106: AB_828450, HPA029048: AB_10602132
FBXO7	Fbx, FBX7, PARK15	ENSG00000100225	F-box protein 7	Q9Y3I1	22	32474676-32498829	Disease related genes, Human disease related genes, Predicted intracellular proteins	Ubl conjugation pathway		Disease variant, Neurodegeneration, Parkinson disease, Parkinsonism	Evidence at protein level	Evidence at protein level	Evidence at protein level	Evidence at protein level	Tissue enhanced	Detected in all		bone marrow: 275.8	Cell type enhanced	Detected in all		Erythroid cells: 399.9;Late spermatids: 652.6	Low cell type specificity	Detected in all			Low cancer specificity	Detected in all			Low region specificity	Detected in all			Low immune cell specificity	Detected in all			Low lineage specificity	Detected in all			Low cancer specificity	Detected in all			Liver - Hepatocytes, Testis - Early spermatids	Low region specificity	Detected in all			Low region specificity	Detected in all			HPA032113, HPA032114, CAB034296, HPA057352	Uncertain		Supported	Nucleoplasm,Cytosol						320000	Cluster 42: Non-specific - Vesicular transport	Cluster 77: Bone marrow - Cell proliferation	Cluster 28: Oligodendrocytes - Mixed function	Cluster 69: Skin cancer - ECM organization	Cluster 1: Erythroid cells - Oxygen transport	98	Nucleoplasm, Cytosol		CAB034296: AB_2102563, HPA032113: AB_2674156, HPA032114: AB_10696202, HPA057352:
FBXO8	FBS, FBX8	ENSG00000164117	F-box protein 8	Q9NRD0	4	174236658-174283667	Predicted intracellular proteins		Guanine-nucleotide releasing factor		Evidence at protein level	Evidence at transcript level	Evidence at transcript level	Evidence at protein level	Low tissue specificity	Detected in all			Cell type enhanced	Detected in all		Syncytiotrophoblasts: 101.0	Low cell type specificity	Detected in all			Low cancer specificity	Detected in all			Low region specificity	Detected in all			Low immune cell specificity	Detected in all			Low lineage specificity	Detected in all			Low cancer specificity	Detected in all			Adrenal gland - Adrenal cortex cells, Testis - Spermatogonia, Thyroid gland - Thyroid glandular cells	Low region specificity	Detected in all			Low region specificity	Detected in all			HPA002885	Uncertain		Approved	Nucleoplasm,Cytosol							Cluster 3: Non-specific - Nuclear processes	Cluster 11: Liver - Plasma proteins	Cluster 55: Non-specific - Transcription	Cluster 17: Neuroblastoma - Neuronal signaling	Cluster 50: Connective tissue cells - ECM organization	9	Nucleoplasm	Cytosol	HPA002885: AB_1078835
FBXW10	C17orf1, C17orf1A, Fbw10, HREP, SM2SH2	ENSG00000171931	F-box and WD repeat domain containing 10	Q5XX13	17	18744026-18779349	Predicted intracellular proteins	Ubl conjugation pathway			Evidence at protein level	Evidence at transcript level	Evidence at transcript level	Evidence at protein level	Tissue enriched	Detected in some	7	testis: 9.5	Cell type enhanced	Detected in some		Early spermatids: 39.9;Late spermatids: 18.3;Spermatocytes: 8.0	Not detected	Not detected			Not detected	Not detected			Low region specificity	Detected in some			Not detected in immune cells	Not detected			Not detected	Not detected			Cancer enhanced	Detected in some		Gallbladder cancer: 3.7;liver cancer: 1.6	Lung - Respiratory ciliated cells, Testis - Early spermatids	Not detected	Not detected			Low region specificity	Detected in all			HPA047457			Approved	Nucleoplasm								Cluster 78: Testis - Transcription	Cluster 46: Brainstem - Mixed function	Cluster 7: Liver cancer - Metabolism	Cluster 11: Late spermatids - Unknown function	1	Nucleoplasm		HPA047457:
FBXW10B	CDRT1, FBXW10P1, HREP, SM25H2	ENSG00000241322	F-box and WD repeat domain containing 10B	O95170	17	15565483-15619704	Predicted intracellular proteins				Evidence at transcript level	Evidence at transcript level	Evidence at transcript level	Evidence at transcript level	Tissue enhanced	Detected in many		esophagus: 8.3;testis: 12.2	Cell type enhanced	Detected in many		Ciliated cells: 13.3;Club cells: 13.4;Early spermatids: 27.3;Ionocytes: 25.8;Late spermatids: 13.0	Low cell type specificity	Detected in many			Low cancer specificity	Detected in many			Low region specificity	Detected in all			Not detected in immune cells	Not detected			Not detected	Not detected			Cancer enhanced	Detected in many		Gallbladder cancer: 11.3	Stomach - Gastric mucous cells, Testis - Early spermatids									HPA013332, HPA047457			Approved	Nucleoplasm,Nucleoli								Cluster 21: Testis - Unknown function	Cluster 13: Oligodendrocytes - Mixed function	Cluster 7: Liver cancer - Metabolism	Cluster 35: Respiratory epithelial cells - Unknown function		Nucleoplasm, Nucleoli		HPA013332: AB_1848471, HPA047457:
FBXW11	BTRC2, BTRCP2, Fbw11, Fbw1b, FBXW1B, Hos, KIAA0696	ENSG00000072803	F-box and WD repeat domain containing 11	Q9UKB1	5	171861549-172006873	Disease related genes, Human disease related genes, Plasma proteins, Predicted intracellular proteins	Biological rhythms, Cell cycle, Host-virus interaction, Ubl conjugation pathway, Wnt signaling pathway		Disease variant	Evidence at protein level	Evidence at protein level	Evidence at protein level	Evidence at protein level	Low tissue specificity	Detected in all			Cell type enhanced	Detected in all		dendritic cells: 157.5	Low cell type specificity	Detected in all			Low cancer specificity	Detected in all			Low region specificity	Detected in all			Low immune cell specificity	Detected in all			Low lineage specificity	Detected in all			Low cancer specificity	Detected in all			Adrenal gland - Adrenal cortex cells	Low region specificity	Detected in all			Low region specificity	Detected in all			HPA072204	Approved		Approved	Nucleoplasm,Vesicles,Plasma membrane							Cluster 32: Basophils - Transcription	Cluster 3: Non-specific - Unknown function	Cluster 28: Oligodendrocytes - Mixed function	Cluster 22: Non-specific - mRNA splicing & Cell cycle	Cluster 28: Dendritic cells - Antigen presentation	194	Vesicles, Plasma membrane	Nucleoplasm	HPA072204: AB_2686493
FBXW2	FBW2, Fwd2, Md6	ENSG00000119402	F-box and WD repeat domain containing 2	Q9UKT8	9	120751978-120793416	Predicted intracellular proteins	Ubl conjugation pathway			Evidence at protein level	Evidence at transcript level	Evidence at protein level	Evidence at protein level	Low tissue specificity	Detected in all			Cell type enhanced	Detected in all		Late spermatids: 176.0	Low cell type specificity	Detected in all			Low cancer specificity	Detected in all			Low region specificity	Detected in all			Low immune cell specificity	Detected in all			Low lineage specificity	Detected in all			Low cancer specificity	Detected in all			Adrenal gland - Adrenal cortex cells	Low region specificity	Detected in all			Low region specificity	Detected in all			HPA067878	Approved		Approved	Nucleoplasm							Cluster 41: Basophils - Unknown function	Cluster 16: Non-specific - Transcription	Cluster 14: Neurons - Synaptic function	Cluster 43: Non-specific - Basic cellular processes	Cluster 63: Late spermatids - Spermatogenesis	22	Nucleoplasm		HPA067878: AB_2685913
FBXW7	AGO, CDC4, FBW7, FBX30, FBXW6, FLJ11071, SEL-10, SEL10	ENSG00000109670	F-box and WD repeat domain containing 7	Q969H0	4	152320544-152536092	Cancer-related genes, Predicted intracellular proteins	Biological rhythms, DNA damage, DNA repair, Host-virus interaction, Ubl conjugation pathway		Cancer-related genes, Disease variant, Intellectual disability	Evidence at protein level	Evidence at protein level	Evidence at protein level	Evidence at protein level	Tissue enhanced	Detected in all		brain: 69.7	Cell type enhanced	Detected in all		Excitatory neurons: 512.0;Plasma cells: 191.5	Low cell type specificity	Detected in all			Low cancer specificity	Detected in all			Low region specificity	Detected in all			Immune cell enhanced	Detected in all		basophil: 20.9	Low lineage specificity	Detected in all			Low cancer specificity	Detected in all			Skin - Keratinocyte (other), Testis - Spermatocytes, Testis - Spermatogonia	Low region specificity	Detected in all			Low region specificity	Detected in all			CAB013793, CAB029987	Supported		Supported	Nucleoplasm,Vesicles							Cluster 20: Non-specific - DNA binding	Cluster 80: Non-specific - Endocytosis	Cluster 34: Non-specific - Mixed function	Cluster 6: Leukemia - Signal transduction	Cluster 34: Neurons - Neuronal signaling	169	Nucleoplasm, Vesicles		CAB013793: AB_2533451, CAB029987: AB_2246842
FCF1	Bka, C14orf111, CGI-35, UTP24	ENSG00000119616	FCF1 rRNA-processing protein	Q9Y324	14	74713144-74738620	Predicted intracellular proteins	Ribosome biogenesis, rRNA processing			Evidence at protein level	Evidence at transcript level	Evidence at protein level	Evidence at protein level	Low tissue specificity	Detected in all			Cell type enhanced	Detected in all		Hepatocytes: 109.0	Low cell type specificity	Detected in all			Low cancer specificity	Detected in all			Low region specificity	Detected in all			Low immune cell specificity	Detected in all			Low lineage specificity	Detected in all			Low cancer specificity	Detected in all			Adrenal gland - Adrenal cortex cells, Thyroid gland - Thyroid glandular cells	Low region specificity	Detected in all			Low region specificity	Detected in all			HPA046681	Approved		Approved	Nucleoplasm							Cluster 3: Non-specific - Nuclear processes	Cluster 51: Thyroid gland - Unknown function	Cluster 28: Oligodendrocytes - Mixed function	Cluster 30: Non-specific - Gene expression regulation	Cluster 15: Non-specific - Mixed function	12	Nucleoplasm		HPA046681: AB_10960541
FCHO1	KIAA0290	ENSG00000130475	FCH and mu domain containing endocytic adaptor 1	O14526	19	17747718-17788568	Disease related genes, Human disease related genes, Predicted intracellular proteins	Endocytosis		Disease variant	Evidence at protein level	Evidence at protein level	Evidence at protein level	Evidence at protein level	Tissue enhanced	Detected in many		brain: 24.8;lymphoid tissue: 15.6;skin 1: 21.0	Cell type enhanced	Detected in many		dendritic cells: 19.2;Langerhans cells: 17.5;Mesothelial cells: 17.0;Oligodendrocytes: 43.6	Low cell type specificity	Detected in many			Low cancer specificity	Detected in all			Low region specificity	Detected in all			Low immune cell specificity	Detected in all			Low lineage specificity	Detected in all			Group enriched	Detected in many	7	Leukemia: 23.4;lymphoma: 29.2;Myeloma: 22.3	Adipose subcutaneous - Macrophages, Colon - T-cells, Kidney - T-cells, Prostate - T-cells, Skin - Keratinocyte (granular), Testis - Spermatogonia, Thyroid gland - T-cells	Low region specificity	Detected in all			Low region specificity	Detected in all			HPA041653, HPA062981	Approved		Enhanced	Nucleoplasm,Cytosol							Cluster 2: Dendritic cells - Unknown function	Cluster 9: Oligodendrocytes - Myelination	Cluster 11: White matter - Signal transduction	Cluster 46: Lymphoma - Humoral immune response	Cluster 57: Platelets - Hemostasis	7	Nucleoplasm	Cytosol	HPA041653: AB_10795641, HPA062981: AB_2684915
FCHSD1	FLJ00007	ENSG00000197948	FCH and double SH3 domains 1	Q86WN1	5	141639302-141651418	Predicted intracellular proteins				Evidence at protein level	Evidence at transcript level	Evidence at protein level	Evidence at protein level	Tissue enhanced	Detected in all		parathyroid gland: 49.0	Cell type enhanced	Detected in many		Horizontal cells: 19.5	Low cell type specificity	Detected in all			Low cancer specificity	Detected in all			Low region specificity	Detected in all			Low immune cell specificity	Detected in all			Low lineage specificity	Detected in all			Low cancer specificity	Detected in all			Adipose subcutaneous - Adipose progenitor cells	Low region specificity	Detected in all			Low region specificity	Detected in all			HPA043795	Approved		Approved	Nucleoplasm,Cytosol							Cluster 21: Neutrophils - Unknown function	Cluster 24: Parathyroid gland - Vesicular transport	Cluster 26: Oligodendrocytes - Mixed function	Cluster 22: Non-specific - mRNA splicing & Cell cycle	Cluster 7: T-cells - T-cell receptor	1	Nucleoplasm	Cytosol	HPA043795: AB_10963435
FCHSD2	KIAA0769, SH3MD3	ENSG00000137478	FCH and double SH3 domains 2	O94868	11	72836745-73142318	Predicted intracellular proteins	Endocytosis, Protein transport, Transport			Evidence at protein level	Evidence at protein level	Evidence at protein level	Evidence at protein level	Low tissue specificity	Detected in all			Cell type enhanced	Detected in many		dendritic cells: 147.2;Inhibitory neurons: 210.6;Microglial cells: 370.4;Oligodendrocyte precursor cells: 441.9;Oligodendrocytes: 184.4	Cell type enhanced	Detected in all		central nervous system macrophage: 1570.0	Low cancer specificity	Detected in all			Low region specificity	Detected in all			Low immune cell specificity	Detected in all			Low lineage specificity	Detected in all			Low cancer specificity	Detected in all			Adipose subcutaneous - Endothelial cells, Breast - Endothelial cells, Skeletal muscle - Endothelial cells	Low region specificity	Detected in all			Low region specificity	Detected in all			HPA038545, HPA038546	Uncertain		Approved	Nuclear speckles,Plasma membrane,Actin filaments,Focal adhesion sites			Yes	No			Cluster 32: Basophils - Transcription	Cluster 70: Lymphoid tissue - Immune response	Cluster 7: Non-specific - Ribosome	Cluster 55: Lymphoma - Immune response	Cluster 76: Oligodendrocyte precursor - Unknown function	11	Plasma membrane, Actin filaments	Nuclear speckles, Focal adhesion sites	HPA038545: AB_2676074, HPA038546: AB_10673013
FCMR	FAIM3, FcmuR, TOSO	ENSG00000162894	Fc mu receptor	O60667	1	206903317-206923247	Predicted intracellular proteins, Predicted membrane proteins, Predicted secreted proteins	Immunity			Evidence at protein level	Evidence at transcript level	Evidence at protein level	Evidence at protein level	Group enriched	Detected in many	6	intestine: 63.7;lymphoid tissue: 175.4	Group enriched	Detected in many	5	B-cells: 334.0;NK-cells: 96.0;T-cells: 108.1	Cell type enriched	Detected in single	81	leukocyte: 71.3	Low cancer specificity	Detected in all			Low region specificity	Detected in all			Low immune cell specificity	Detected in all			Low lineage specificity	Detected in all			Group enriched	Detected in some	10	Leukemia: 23.9;lymphoma: 55.8;Myeloma: 45.1	Minor Salivary Gland - Minor salivary glandular cells, Spleen - B-cells (Spleen)	Not detected	Not detected			Low region specificity	Detected in all			HPA003910	Approved		Approved	Nucleoplasm,Golgi apparatus,Plasma membrane,Centrosome	Secreted to blood	Immunity				4000000	Cluster 43: Non-specific - Transcription & Translation	Cluster 36: Lymphoid tissue - Cytokine signaling	Cluster 10: Cerebellum - Nucleic acid binding	Cluster 46: Lymphoma - Humoral immune response	Cluster 73: B-cells - B-cell function		Nucleoplasm, Plasma membrane	Golgi apparatus, Centrosome	HPA003910: AB_1078798
FDPS		ENSG00000160752	Farnesyl diphosphate synthase	P14324	1	155308748-155320666	Disease related genes, Enzymes, FDA approved drug targets, Human disease related genes, Metabolic proteins, Plasma proteins, Predicted intracellular proteins	Cholesterol biosynthesis, Cholesterol metabolism, Host-virus interaction, Isoprene biosynthesis, Lipid biosynthesis, Lipid metabolism, Steroid biosynthesis, Steroid metabolism, Sterol biosynthesis, Sterol metabolism	Transferase	Disease variant, FDA approved drug targets	Evidence at protein level	Evidence at transcript level	Evidence at protein level	Evidence at protein level	Tissue enhanced	Detected in all		liver: 344.6	Cell type enhanced	Detected in all		Basal respiratory cells: 958.5;Distal enterocytes: 509.2;Ionocytes: 764.6	Low cell type specificity	Detected in all			Low cancer specificity	Detected in all			Low region specificity	Detected in all			Low immune cell specificity	Detected in all			Low lineage specificity	Detected in all			Low cancer specificity	Detected in all			Adrenal gland - Adrenal cortex cells, Colon - Macrophages, Skin - Sebaceous gland cells	Low region specificity	Detected in all			Low region specificity	Detected in all			HPA028200	Approved		Approved	Nucleoplasm,Cytosol						2500000	Cluster 25: Non-specific - Unknown function	Cluster 37: Liver & Intestine - Lipid metabolism	Cluster 49: Hindbrain - Mixed function	Cluster 45: Non-specific - Nuclear processes	Cluster 35: Respiratory epithelial cells - Unknown function	21	Cytosol	Nucleoplasm	HPA028200: AB_10612109
FDXACB1	hCG_2033039, LOC91893	ENSG00000255561	Ferredoxin-fold anticodon binding domain containing 1	Q9BRP7	11	111874056-111881243	Predicted intracellular proteins				Evidence at protein level	Evidence at protein level	Evidence at protein level	Evidence at protein level	Low tissue specificity	Detected in many			Cell type enhanced	Detected in many		Early spermatids: 34.9;Late spermatids: 21.9	Not detected	Not detected			Low cancer specificity	Detected in many			Low region specificity	Detected in all			Low immune cell specificity	Detected in many			Low lineage specificity	Detected in all			Low cancer specificity	Detected in many				Low region specificity	Detected in all			Low region specificity	Detected in all			HPA039012, HPA061375	Uncertain		Uncertain	Nucleoplasm,Cytosol							Cluster 24: Non-specific - Transcription	Cluster 70: Lymphoid tissue - Immune response	Cluster 56: Hypothalamus - Neuropeptide signaling	Cluster 24: Non-specific - Unknown function	Cluster 21: Early spermatids - Spermatogenesis	3	Nucleoplasm, Cytosol		HPA039012: AB_10670916, HPA061375:
FEM1A		ENSG00000141965	Fem-1 homolog A	Q9BSK4	19	4791734-4801273	Predicted intracellular proteins	Ubl conjugation pathway			Evidence at protein level	Evidence at protein level	Evidence at protein level	Evidence at protein level	Group enriched	Detected in many	11	skeletal muscle: 263.9;tongue: 116.6	Cell type enhanced	Detected in all		Skeletal myocytes: 118.1	Low cell type specificity	Detected in all			Low cancer specificity	Detected in all			Low region specificity	Detected in all			Low immune cell specificity	Detected in all			Low lineage specificity	Detected in all			Low cancer specificity	Detected in all			Heart muscle - Cardiomyocytes	Low region specificity	Detected in all			Low region specificity	Detected in all			HPA016565, HPA063622			Supported	Nucleoplasm,Golgi apparatus,Cytosol							Cluster 13: Non-specific - Mitochondria	Cluster 2: Skeletal muscle - Striated muscle contraction	Cluster 15: Non-specific - Transcription	Cluster 23: Non-specific - Transcription	Cluster 2: Skeletal myocytes - Muscle contraction	31	Nucleoplasm, Golgi apparatus	Cytosol	HPA016565: AB_1848489, HPA063622: AB_2685063
FEM1B		ENSG00000169018	Fem-1 homolog B	Q9UK73	15	68277745-68295862	Predicted intracellular proteins	Apoptosis, Ubl conjugation pathway			Evidence at protein level	Evidence at protein level	Evidence at protein level	Evidence at protein level	Low tissue specificity	Detected in all			Group enriched	Detected in many	6	Early spermatids: 751.4;Late spermatids: 435.0	Low cell type specificity	Detected in all			Low cancer specificity	Detected in all			Low region specificity	Detected in all			Low immune cell specificity	Detected in many			Low lineage specificity	Detected in all			Low cancer specificity	Detected in all			Testis - Early spermatids, Testis - Late spermatids	Low region specificity	Detected in all			Low region specificity	Detected in all			HPA041920, HPA042192	Approved		Supported	Nucleoplasm,Cytosol							Cluster 33: Non-specific - ATP binding	Cluster 4: Testis - Basic cellular processes	Cluster 34: Non-specific - Mixed function	Cluster 58: Non-specific - Nuclear processes	Cluster 21: Early spermatids - Spermatogenesis	29	Nucleoplasm	Cytosol	HPA041920: AB_10796788, HPA042192: AB_10796574
FEM1C	EUROIMAGE686608, EUROIMAGE783647, FEM1A, KIAA1785	ENSG00000145780	Fem-1 homolog C	Q96JP0	5	115520908-115544775	Disease related genes, Predicted intracellular proteins	Ubl conjugation pathway		Disease variant	Evidence at protein level	Evidence at protein level	Evidence at protein level	Evidence at protein level	Tissue enhanced	Detected in all		bone marrow: 62.5	Cell type enhanced	Detected in all		monocytes: 116.9	Low cell type specificity	Detected in all			Low cancer specificity	Detected in all			Low region specificity	Detected in all			Low immune cell specificity	Detected in all			Low lineage specificity	Detected in all			Low cancer specificity	Detected in all			Testis - Early spermatids	Low region specificity	Detected in all			Low region specificity	Detected in all			HPA059919, HPA060977	Approved		Enhanced	Nucleoplasm							Cluster 37: Monocytes & Neutrophils - Innate immune response	Cluster 6: Bone marrow - Innate immune response	Cluster 16: Non-specific - Transcription	Cluster 71: Lymphoma - Inflammatory response	Cluster 29: Monocytes - Innate immune response	8	Nucleoplasm		HPA059919: AB_2684161, HPA060977: AB_2684402
FEN1	FEN-1, MF1, RAD2	ENSG00000168496	Flap structure-specific endonuclease 1	P39748	11	61792911-61797238	Cancer-related genes, Plasma proteins, Predicted intracellular proteins	DNA damage, DNA repair, DNA replication	Endonuclease, Exonuclease, Hydrolase, Nuclease	Cancer-related genes	Evidence at protein level	Evidence at protein level	Evidence at protein level	Evidence at protein level	Tissue enhanced	Detected in all		lymphoid tissue: 44.8	Cell type enhanced	Detected in many		Cytotrophoblasts: 56.7;Erythroid cells: 91.5;Extravillous trophoblasts: 71.6;Spermatocytes: 68.5	Not detected	Not detected			Low cancer specificity	Detected in all			Low region specificity	Detected in all			Low immune cell specificity	Detected in all			Low lineage specificity	Detected in all			Low cancer specificity	Detected in all			Spleen - Mitotic cells (Spleen), Testis - Spermatocytes	Low region specificity	Detected in all			Low region specificity	Detected in all			CAB002262, HPA006748, HPA073857	Enhanced		Supported	Nucleoplasm,Nucleoli				Yes		75000	Cluster 5: Non-specific - Cell proliferation	Cluster 67: Lymphoid tissue & Bone marrow - Cell proliferation	Cluster 52: Neurons & Synapses - Synaptic function	Cluster 24: Non-specific - Unknown function	Cluster 52: Non-specific - Cell proliferation	35	Nucleoplasm	Nucleoli	CAB002262: AB_563729, HPA006748: AB_1848494, HPA073857:
FERMT2	KIND2, mig-2, PLEKHC1, UNC112B	ENSG00000073712	FERM domain containing kindlin 2	Q96AC1	14	52857268-52952435	Predicted intracellular proteins	Cell adhesion, Cell shape, Wnt signaling pathway			Evidence at protein level	Evidence at protein level	Evidence at protein level	Evidence at protein level	Low tissue specificity	Detected in many			Cell type enhanced	Detected in many		Extravillous trophoblasts: 205.4	Cell type enhanced	Detected in all		pericyte: 324.0	Low cancer specificity	Detected in all			Low region specificity	Detected in all			Not detected in immune cells	Not detected			Not detected	Not detected			Low cancer specificity	Detected in all			Colon - Smooth muscle cells, Prostate - Smooth muscle cells	Low region specificity	Detected in all			Low region specificity	Detected in all			HPA040505, HPA072965	Uncertain		Supported	Nucleoplasm,Focal adhesion sites,Cytosol						92000	Cluster 1: T-cells - Unknown function	Cluster 62: Connective tissue - ECM organization	Cluster 13: Oligodendrocytes - Mixed function	Cluster 64: Connective tissue cells - ECM organization	Cluster 32: Smooth muscle cells - Muscle contraction	19	Focal adhesion sites	Nucleoplasm, Cytosol	HPA040505: AB_10673300, HPA072965:
FES	FPS	ENSG00000182511	FES proto-oncogene, tyrosine kinase	P07332	15	90883695-90895776	Cancer-related genes, Disease related genes, Enzymes, Potential drug targets, Predicted intracellular proteins		Kinase, Transferase, Tyrosine-protein kinase	Cancer-related genes, Proto-oncogene, Tumor suppressor	Evidence at protein level	Evidence at protein level	Evidence at protein level	Evidence at protein level	Tissue enhanced	Detected in all		bone marrow: 82.4;lymphoid tissue: 108.2	Cell type enhanced	Detected in many		Adipocytes: 43.2;Hofbauer cells: 56.7;Kupffer cells: 84.5;Macrophages: 49.9;monocytes: 71.5	Cell type enhanced	Detected in many		central nervous system macrophage: 19.5;endothelial cell: 30.9	Low cancer specificity	Detected in all			Low region specificity	Detected in all			Immune cell enhanced	Detected in many		eosinophil: 316.6	Group enriched	Detected in many	4	dendritic cells: 162.8;granulocytes: 316.6;monocytes: 151.9	Cancer enriched	Detected in many	5	Leukemia: 52.5	Colon - Endothelial cells	Low region specificity	Detected in all			Low region specificity	Detected in all			HPA001376	Approved		Approved	Nucleoplasm,Vesicles,Cytosol							Cluster 29: Non-specific - Unknown function	Cluster 81: Lymphoid tissue & Bone marrow - Innate immune response	Cluster 12: Non-specific - Vasculature	Cluster 14: Myeloid leukemia - Innate immune response	Cluster 29: Monocytes - Innate immune response	11	Nucleoplasm, Cytosol	Vesicles	HPA001376: AB_1078847
FEV	Pet-1	ENSG00000163497	FEV transcription factor, ETS family member	Q99581	2	218981087-218985184	Cancer-related genes, Disease related genes, Human disease related genes, Predicted intracellular proteins, Transcription factors	Differentiation, Neurogenesis, Transcription, Transcription regulation	Developmental protein, DNA-binding	Cancer-related genes	Evidence at protein level	Evidence at protein level	Evidence at protein level	Evidence at protein level	Tissue enhanced	Detected in some		adrenal gland: 2.2;intestine: 4.1;pituitary gland: 2.5;prostate: 2.1;stomach 1: 3.1	Cell type enriched	Detected in some	70	Enteroendocrine cells: 532.6	Not detected	Not detected			Group enriched	Detected in some	8	Pancreatic Adenocarcinoma (TCGA): 5.3;Prostate Adenocarcinoma (TCGA): 13.7;Stomach Adenocarcinoma (TCGA): 3.9	Group enriched	Detected in many	7	midbrain: 153.7;pons: 42.5	Not detected in immune cells	Not detected			Not detected	Not detected			Cancer enriched	Detected in some	16	Neuroblastoma: 40.7	Adrenal gland - Adrenal medulla cells, Pancreas - Alpha cells, Pituitary gland - Corticotropes, Prostate - Prostate glandular cells, Stomach - Gastric enteroendocrine cells	Region enhanced	Detected in single		midbrain: 1.9	Group enriched	Detected in some	5	midbrain: 8.3;pons: 4.4	HPA067679		Supported	Supported	Nuclear speckles								Cluster 45: Intestine - Digestion	Cluster 41: Monoamines - Neurotransmitter signalling	Cluster 17: Neuroblastoma - Neuronal signaling	Cluster 20: Enteroendocrine cells - Hormone signaling		Nuclear speckles		HPA067679: AB_2685884
FEZF1	ZNF312B	ENSG00000128610	FEZ family zinc finger 1	A0PJY2	7	122301303-122310691	Disease related genes, Human disease related genes, Predicted intracellular proteins, Transcription factors	Differentiation, Neurogenesis, Transcription, Transcription regulation	Developmental protein, DNA-binding, Repressor	Disease variant, Hypogonadotropic hypogonadism, Kallmann syndrome	Evidence at protein level	Evidence at protein level	Evidence at protein level	Evidence at protein level	Tissue enhanced	Detected in some		brain: 13.4;pituitary gland: 2.9;testis: 4.4	Group enriched	Detected in some	6	Bipolar cells: 7.2;Spermatocytes: 4.4	Cell type enhanced	Detected in some		amygdala excitatory: 1.4;astrocyte: 1.8;ependymal cell: 1.4;splatter: 1.0	Low cancer specificity	Detected in many			Region enriched	Detected in many	38	hypothalamus: 270.1	Not detected in immune cells	Not detected			Not detected	Not detected			Cancer enriched	Detected in many	8	Bone cancer: 53.3	Testis - Early spermatids	Region enriched	Detected in some	11	hypothalamus: 11.7	Region enriched	Detected in single	14	hypothalamus: 9.6	HPA064639, HPA073693	Approved		Supported	Nucleoplasm,Cytosol								Cluster 17: Neuronal - Synaptic function	Cluster 56: Hypothalamus - Neuropeptide signaling	Cluster 12: Bone cancer - Neuronal signaling	Cluster 70: Spermatocytes & Spermatids - Spermatid development	6	Nucleoplasm	Cytosol	HPA064639: AB_2685308, HPA073693: AB_2686626
FEZF2	FEZL, FKSG36, FLJ10142, TOF, Zfp312, ZNF312	ENSG00000153266	FEZ family zinc finger 2	Q8TBJ5	3	62369681-62374324	Predicted intracellular proteins, Transcription factors	Differentiation, Neurogenesis, Transcription, Transcription regulation	Developmental protein, DNA-binding, Repressor		Evidence at protein level	Evidence at transcript level	Evidence at transcript level	Evidence at protein level	Tissue enriched	Detected in some	5	brain: 27.6	Group enriched	Detected in some	4	Bipolar cells: 39.7;Oocytes: 60.3	Cell type enhanced	Detected in some		deep-layer corticothalamic and 6b: 36.5;deep-layer near-projecting: 53.8;hippocampal CA1-3: 51.6	Group enriched	Detected in some	5	Ovary Serous Cystadenocarcinoma (TCGA): 7.0;Stomach Adenocarcinoma (TCGA): 2.7	Group enriched	Detected in many	6	cerebral cortex: 329.8;hippocampal formation: 114.5	Not detected in immune cells	Not detected			Not detected	Not detected			Not detected	Not detected			Breast - Breast glandular cells (progenitors)	Low region specificity	Detected in many			Group enriched	Detected in many	6	amygdala: 21.4;cerebral cortex: 21.8;hippocampal formation: 38.3	HPA047169, HPA072981			Approved	Nucleoplasm,Vesicles,Centrosome,Cytosol								Cluster 33: Brain - Neuronal signaling	Cluster 51: Neurons - Mixed function	Cluster 40: Non-specific - Unknown function	Cluster 71: Horizontal & Bipolar cells - Neuronal signaling	1	Nucleoplasm, Vesicles	Centrosome, Cytosol	HPA047169: , HPA072981:
FGD3	FLJ00004, ZFYVE5	ENSG00000127084	FYVE, RhoGEF and PH domain containing 3	Q5JSP0	9	92947523-93036236	Plasma proteins, Predicted intracellular proteins		Guanine-nucleotide releasing factor		Evidence at protein level	Evidence at transcript level	Evidence at protein level	Evidence at protein level	Tissue enhanced	Detected in many		bone marrow: 39.0;lymphoid tissue: 31.6	Cell type enhanced	Detected in many		Early spermatids: 59.4;Late spermatids: 93.5;monocytes: 33.6;NK-cells: 60.0;Oocytes: 39.7;T-cells: 46.5	Group enriched	Detected in many	7	central nervous system macrophage: 102.0;leukocyte: 187.7	Cancer enhanced	Detected in all		Breast Invasive Carcinoma (TCGA): 22.6	Low region specificity	Detected in all			Low immune cell specificity	Detected in all			Low lineage specificity	Detected in all			Cancer enhanced	Detected in many		Leukemia: 23.9	Pituitary gland - T-cells, Prostate - T-cells, Spleen - Neutrophils, Testis - Early spermatids, Testis - Late spermatids, Thyroid gland - T-cells	Low region specificity	Detected in all			Low region specificity	Detected in all			HPA020963, HPA021018	Approved		Approved	Nucleoplasm,Cytosol						3800	Cluster 35: Neutrophils - Protein binding	Cluster 70: Lymphoid tissue - Immune response	Cluster 12: Non-specific - Vasculature	Cluster 59: Leukemia - T-cell receptor	Cluster 19: NK-cells - Adaptive immune response	2	Nucleoplasm, Cytosol		HPA020963: AB_2670542, HPA021018: AB_2670564
FGF1	AFGF, ECGF, ECGF-beta, ECGFA, ECGFB, FGF-alpha, FGFA, GLIO703, HBGF1	ENSG00000113578	Fibroblast growth factor 1	P05230	5	142592178-142698070	Cancer-related genes, FDA approved drug targets, Predicted intracellular proteins, Predicted secreted proteins, RAS pathway related proteins	Angiogenesis, Differentiation	Developmental protein, Growth factor, Heparin-binding, Mitogen	Cancer-related genes, FDA approved drug targets	Evidence at protein level	Evidence at protein level	Evidence at protein level	Evidence at protein level	Tissue enriched	Detected in many	4	brain: 290.8	Cell type enhanced	Detected in many		Astrocytes: 71.2;Breast myoepithelial cells: 29.1;Cardiomyocytes: 70.6;Muller glia cells: 66.4;Oligodendrocytes: 111.5	Cell type enhanced	Detected in all		fibroblast: 259.4;pericyte: 375.4;vascular associated smooth muscle cell: 234.3	Cancer enriched	Detected in many	11	Glioblastoma Multiforme (TCGA): 63.3	Low region specificity	Detected in all			Not detected in immune cells	Not detected			Not detected	Not detected			Low cancer specificity	Detected in many			Adipose visceral - Mesothelial cells, Kidney - Podocytes, Liver - Hepatic stellate cells, Skin - Outer root sheath cells, Thyroid gland - Fibroblasts	Low region specificity	Detected in all			Low region specificity	Detected in all			HPA003265, CAB017519	Enhanced		Supported	Nucleoplasm	Secreted in other tissues	Growth factor						Cluster 9: Oligodendrocytes - Myelination	Cluster 13: Oligodendrocytes - Mixed function	Cluster 70: DU4475 - Unknown function	Cluster 10: Muller glia cells - Visual perception	28	Nucleoplasm		CAB017519: AB_629473, HPA003265: AB_1848522
FGF12	FGF12B, FHF1	ENSG00000114279	Fibroblast growth factor 12	P61328	3	192139390-192767764	Disease related genes, Human disease related genes, Predicted intracellular proteins		Growth factor	Disease variant, Epilepsy	Evidence at protein level	Evidence at transcript level	Evidence at protein level	Evidence at protein level	Tissue enriched	Detected in many	4	heart muscle: 129.3	Group enriched	Detected in many	15	Cardiomyocytes: 559.0;Excitatory neurons: 1172.7;Inhibitory neurons: 1850.1;Oligodendrocyte precursor cells: 1565.4	Low cell type specificity	Detected in all			Low cancer specificity	Detected in many			Low region specificity	Detected in all			Not detected in immune cells	Not detected			Not detected	Not detected			Cancer enhanced	Detected in many		Gallbladder cancer: 12.8	Adrenal gland - Adrenal cortex cells, Colon - Enteric glia cells, Heart muscle - Cardiomyocytes, Minor Salivary Gland - Minor salivary glandular cells, Spleen - Endothelial cells	Low region specificity	Detected in all			Low region specificity	Detected in all			HPA071557			Approved	Nucleoplasm,Cytosol								Cluster 30: Heart muscle - Heart development	Cluster 14: Neurons - Synaptic function	Cluster 10: Ciliated cells - Ion channel activity	Cluster 8: Neurons - Neuronal signaling	6	Nucleoplasm	Cytosol	HPA071557: AB_2686417
FGF2	FGFB	ENSG00000138685	Fibroblast growth factor 2	P09038	4	122826682-122898236	Cancer-related genes, Candidate cardiovascular disease genes, FDA approved drug targets, Predicted intracellular proteins, Predicted secreted proteins, RAS pathway related proteins, Transporters	Angiogenesis, Differentiation	Developmental protein, Growth factor, Heparin-binding, Mitogen	Cancer-related genes, FDA approved drug targets	Evidence at protein level	Evidence at protein level	Evidence at protein level	Evidence at protein level	Low tissue specificity	Detected in many			Cell type enhanced	Detected in many		Adipocytes: 33.5;Astrocytes: 105.3;Endometrial stromal cells: 38.6;Oligodendrocyte precursor cells: 39.6;Schwann cells: 56.0;Secretory cells: 37.4	Cell type enhanced	Detected in all		astrocyte: 189.6;bergmann glia: 186.9;choroid plexus epithelial cell: 151.3	Low cancer specificity	Detected in many			Low region specificity	Detected in all			Not detected in immune cells	Not detected			Not detected	Not detected			Low cancer specificity	Detected in all			Adrenal gland - Endothelial cells, Heart muscle - Endothelial cells	Low region specificity	Detected in all			Low region specificity	Detected in all			CAB000125, HPA065502	Enhanced		Supported	Nucleoplasm,Nuclear bodies	Secreted in other tissues	Growth factor						Cluster 64: Neuronal - Transcription	Cluster 46: Brainstem - Mixed function	Cluster 64: Connective tissue cells - ECM organization	Cluster 41: Adipocytes & Endothelial cells - Mixed function	21	Nucleoplasm, Nuclear bodies		CAB000125: , HPA065502:
FGF23		ENSG00000118972	Fibroblast growth factor 23	Q9GZV9	12	4368227-4379712	Cancer-related genes, Disease related genes, Human disease related genes, Plasma proteins, Potential drug targets, Predicted secreted proteins, RAS pathway related proteins, Transporters	Differentiation	Growth factor	Cancer-related genes, Disease variant	Evidence at protein level	Evidence at transcript level	Evidence at protein level	Evidence at protein level	Tissue enhanced	Detected in some		heart muscle: 4.8;liver: 4.0	Cell type enhanced	Detected in some		Alveolar cells type 1: 3.2;Alveolar cells type 2: 2.4;Cone photoreceptor cells: 3.4;Early spermatids: 8.8;Endothelial cells: 2.6;Mucus glandular cells: 2.8	Low cell type specificity	Detected in some			Group enriched	Detected in many	5	Ovary Serous Cystadenocarcinoma (TCGA): 16.1;Stomach Adenocarcinoma (TCGA): 44.0	Group enriched	Detected in many	6	cerebral cortex: 105.3;choroid plexus: 69.3;midbrain: 27.6	Immune cell enhanced	Detected in all		basophil: 9.0	Lineage enriched	Detected in all	4	granulocytes: 9.0	Not detected	Not detected				Not detected	Not detected			Low region specificity	Detected in many			HPA048995			Approved	Nuclear bodies,Vesicles,Centrosome,Cytosol	Secreted to blood	Growth factor			56800	11000	Cluster 35: Neutrophils - Protein binding	Cluster 83: Liver - Metabolism	Cluster 23: Choroid plexus - Mixed function	Cluster 13: Non-specific - Mixed function	Cluster 41: Adipocytes & Endothelial cells - Mixed function	3	Vesicles	Nuclear bodies, Centrosome, Cytosol	HPA048995:
FGF7	KGF	ENSG00000140285	Fibroblast growth factor 7	P21781	15	49423237-49488775	Cancer-related genes, Predicted intracellular proteins, Predicted secreted proteins, RAS pathway related proteins		Growth factor, Heparin-binding, Mitogen	Cancer-related genes	Evidence at protein level	Evidence at transcript level	Evidence at protein level	Evidence at protein level	Tissue enhanced	Detected in many		urinary bladder: 61.0	Cell type enhanced	Detected in many		Cardiomyocytes: 61.2;Distal tubular cells: 46.1;Endometrial stromal cells: 41.1;Fibroblasts: 177.0;Leydig cells: 74.9;Ovarian stromal cells: 60.1;Smooth muscle cells: 61.6	Cell type enhanced	Detected in some		choroid plexus epithelial cell: 6.3;fibroblast: 7.4	Cancer enhanced	Detected in many		Kidney Chromophobe (TCGA): 29.1	Low region specificity	Detected in all			Not detected in immune cells	Not detected			Not detected	Not detected			Cancer enhanced	Detected in many		Sarcoma: 11.7	Prostate - Fibroblasts, Skin - Endothelial cells	Region enriched	Detected in some	6	cerebellum: 8.7	Group enriched	Detected in all	5	hippocampal formation: 20.1;spinal cord: 9.6	HPA043605	Uncertain		Approved	Nucleoplasm,Nucleoli	Secreted in other tissues	Growth factor						Cluster 62: Connective tissue - ECM organization	Cluster 26: Oligodendrocytes - Mixed function	Cluster 64: Connective tissue cells - ECM organization	Cluster 53: Fibroblasts - ECM organization	2	Nucleoplasm, Nucleoli		HPA043605: AB_10960215
FGFR2	BEK, CD332, CEK3, CFD1, ECT1, JWS, K-SAM, KGFR, TK14, TK25	ENSG00000066468	Fibroblast growth factor receptor 2	P21802	10	121478332-121598458	Cancer-related genes, CD markers, Disease related genes, Enzymes, FDA approved drug targets, Human disease related genes, Plasma proteins, Predicted intracellular proteins, Predicted membrane proteins, Predicted secreted proteins, RAS pathway related proteins	Apoptosis	Heparin-binding, Kinase, Receptor, Transferase, Tyrosine-protein kinase	Cancer-related genes, Craniosynostosis, Disease variant, Ectodermal dysplasia, FDA approved drug targets, Intellectual disability, Lacrimo-auriculo-dento-digital syndrome, Proto-oncogene	Evidence at protein level	Evidence at protein level	Evidence at protein level	Evidence at protein level	Tissue enriched	Detected in many	6	brain: 594.1	Group enriched	Detected in many	5	Astrocytes: 216.4;Cholangiocytes: 190.8;Oligodendrocytes: 523.6	Group enriched	Detected in many	4	bergmann glia: 1277.6;choroid plexus epithelial cell: 1305.0;oligodendrocyte: 929.3	Low cancer specificity	Detected in all			Low region specificity	Detected in all			Group enriched	Detected in some	8	basophil: 3.0;eosinophil: 2.0	Lineage enriched	Detected in single	28	granulocytes: 3.0	Cancer enhanced	Detected in many		Gastric cancer: 171.5	Lung - Alveolar cells type 2, Minor Salivary Gland - Minor salivary gland ductal cells, Pituitary gland - Undifferentiated cells (Pituitary gland), Skin - Keratinocyte (other), Testis - Spermatogonia, Thyroid gland - Thyroid glandular cells	Low region specificity	Detected in all			Low region specificity	Detected in all			CAB010886, HPA035305	Uncertain		Approved	Nucleoplasm,Vesicles,Cell Junctions	Secreted - unknown location	Receptor				860000	Cluster 46: Basophils - Proteolysis	Cluster 9: Oligodendrocytes - Myelination	Cluster 30: White matter - Myelination	Cluster 40: Non-specific - Unknown function	Cluster 51: Oligodendrocytes - Unknown function	34	Cell Junctions	Nucleoplasm, Vesicles	CAB010886: AB_259379, HPA035305: AB_10672862
FGGY	FLJ10986	ENSG00000172456	FGGY carbohydrate kinase domain containing	Q96C11	1	59296638-59810647	Disease related genes, Enzymes, Metabolic proteins, Potential drug targets, Predicted intracellular proteins		Kinase, Transferase	Amyotrophic lateral sclerosis, Neurodegeneration	Evidence at protein level	Evidence at transcript level	Evidence at protein level	Evidence at protein level	Tissue enhanced	Detected in all		liver: 75.2	Cell type enhanced	Detected in all		Alveolar cells type 2: 122.8;Cholangiocytes: 345.3;Hepatocytes: 161.4;Secretory cells: 121.9;Skeletal myocytes: 199.1	Low cell type specificity	Detected in all			Cancer enhanced	Detected in all		Liver Hepatocellular Carcinoma (TCGA): 84.3	Low region specificity	Detected in all			Low immune cell specificity	Detected in all			Low lineage specificity	Detected in all			Low cancer specificity	Detected in all			Adrenal gland - Adrenal cortex cells, Heart muscle - Cardiomyocytes, Liver - Hepatocytes	Low region specificity	Detected in all			Low region specificity	Detected in all			HPA054971, HPA075137			Approved	Nucleoplasm,Nuclear bodies						12000000	Cluster 14: Non-specific - Unknown function	Cluster 53: Non-specific - Glycosylation	Cluster 25: Non-specific - Transcription	Cluster 21: Lymphoma - Adaptive immune response	Cluster 62: Hepatocytes - Metabolism	2	Nucleoplasm	Nuclear bodies	HPA054971: , HPA075137:
FHAD1	KIAA1937	ENSG00000142621	Forkhead associated phosphopeptide binding domain 1	B1AJZ9	1	15236521-15400283	Predicted intracellular proteins				Evidence at protein level	Evidence at protein level	Evidence at transcript level	Evidence at protein level	Tissue enhanced	Detected in some		choroid plexus: 10.2;fallopian tube: 15.0;testis: 13.1	Group enriched	Detected in many	15	Ciliated cells: 135.7;Early spermatids: 216.3;Late spermatids: 261.3	Cell type enriched	Detected in many	4	ependymal cell: 472.3	Low cancer specificity	Detected in many			Low region specificity	Detected in all			Not detected in immune cells	Not detected			Not detected	Not detected			Low cancer specificity	Detected in many			Lung - Respiratory ciliated cells, Testis - Early spermatids, Testis - Late spermatids	Low region specificity	Detected in many			Low region specificity	Detected in many			HPA054284	Enhanced		Approved	Nucleoplasm,Nuclear bodies							Cluster 15: NK-cells - Unknown function	Cluster 8: Ciliated cells - Cilium organization	Cluster 3: Choroid plexus - Cilium	Cluster 49: HMC-1 - Innate immune response	Cluster 42: Ciliated cells - Cilium assembly		Nucleoplasm, Nuclear bodies		HPA054284: AB_2682436
FHIP2A	bA106M7.3, FAM160B1, KIAA1600	ENSG00000151553	FHF complex subunit HOOK interacting protein 2A	Q5W0V3	10	114821744-114899832	Predicted intracellular proteins				Evidence at protein level	Evidence at protein level	Evidence at protein level	Evidence at protein level	Tissue enhanced	Detected in all		bone marrow: 52.7	Low cell type specificity	Detected in many			Low cell type specificity	Detected in all			Low cancer specificity	Detected in all			Low region specificity	Detected in all			Low immune cell specificity	Detected in all			Low lineage specificity	Detected in all			Low cancer specificity	Detected in all			Testis - Early spermatids	Low region specificity	Detected in all			Low region specificity	Detected in all			HPA043624	Uncertain		Approved	Nuclear speckles,Cytosol							Cluster 35: Neutrophils - Protein binding	Cluster 6: Bone marrow - Innate immune response	Cluster 40: Astrocytes - Astrocyte-neuron interactions	Cluster 64: Connective tissue cells - ECM organization	Cluster 78: NK-cells & T-cells - Immune system & Transcription	7	Nuclear speckles	Cytosol	HPA043624: AB_10797145
FHIP2B	FAM160B2, FLJ21801, RAI16	ENSG00000158863	FHF complex subunit HOOK interacting protein 2B	Q86V87	8	22089150-22104911	Predicted intracellular proteins				Evidence at protein level	Evidence at protein level	Evidence at transcript level	Evidence at protein level	Low tissue specificity	Detected in all			Low cell type specificity	Detected in many			Low cell type specificity	Detected in all			Low cancer specificity	Detected in all			Low region specificity	Detected in all			Not detected in immune cells	Not detected			Not detected	Not detected			Low cancer specificity	Detected in all				Low region specificity	Detected in all			Low region specificity	Detected in all			HPA025040	Approved		Approved	Nucleoplasm,Cytosol							Cluster 24: Non-specific - Transcription	Cluster 66: Non-specific - Transcription	Cluster 18: Non-specific - Mixed function	Cluster 40: Non-specific - Unknown function	Cluster 55: Non-specific - Transcription	3	Nucleoplasm	Cytosol	HPA025040: AB_1856049
FHL3	SLIM2	ENSG00000183386	Four and a half LIM domains 3	Q13643	1	37996770-38005606	Predicted intracellular proteins	Transcription, Transcription regulation	Activator		Evidence at protein level	Evidence at transcript level	Evidence at protein level	Evidence at protein level	Group enriched	Detected in many	26	skeletal muscle: 1546.2;tongue: 774.0	Cell type enriched	Detected in many	8	Skeletal myocytes: 343.5	Cell type enhanced	Detected in many		endothelial cell: 42.8;fibroblast: 21.5	Low cancer specificity	Detected in all			Low region specificity	Detected in all			Immune cell enriched	Detected in many	10	eosinophil: 336.7	Lineage enriched	Detected in many	12	granulocytes: 336.7	Low cancer specificity	Detected in all			Adipose visceral - Adipose progenitor cells, Pituitary gland - Endothelial cells, Spleen - Fibroblast_1	Low region specificity	Detected in many			Low region specificity	Detected in all			HPA045723			Approved	Nucleoplasm							Cluster 45: Eosinophils - Unknown function	Cluster 2: Skeletal muscle - Striated muscle contraction	Cluster 47: Endothelial cells - Vasculature	Cluster 14: Myeloid leukemia - Innate immune response	Cluster 2: Skeletal myocytes - Muscle contraction	155	Nucleoplasm		HPA045723: AB_10966278
FIBP	FGFIBP	ENSG00000172500	FGF1 intracellular binding protein	O43427	11	65883740-65888531	Disease related genes, Human disease related genes, Predicted intracellular proteins			Disease variant	Evidence at protein level	Evidence at protein level	Evidence at protein level	Evidence at protein level	Low tissue specificity	Detected in all			Cell type enhanced	Detected in all		Late spermatids: 603.5	Low cell type specificity	Detected in all			Low cancer specificity	Detected in all			Low region specificity	Detected in all			Low immune cell specificity	Detected in all			Low lineage specificity	Detected in all			Low cancer specificity	Detected in all			Testis - Early spermatids, Testis - Late spermatids, Thyroid gland - Thyroid glandular cells	Low region specificity	Detected in all			Low region specificity	Detected in all			HPA011729	Approved		Supported	Nuclear speckles							Cluster 10: Non-specific - Membrane trafficking	Cluster 54: Non-specific - Basic cellular processes	Cluster 52: Neurons & Synapses - Synaptic function	Cluster 24: Non-specific - Unknown function	Cluster 15: Non-specific - Mixed function	5	Nuclear speckles		HPA011729: AB_1848579
FICD	HIP13, HYPE	ENSG00000198855	FIC domain protein adenylyltransferase	Q9BVA6	12	108515277-108525837	Enzymes, Predicted intracellular proteins	Unfolded protein response	Hydrolase, Nucleotidyltransferase, Transferase		Evidence at protein level	Evidence at protein level	Evidence at protein level	Evidence at protein level	Low tissue specificity	Detected in all			Cell type enhanced	Detected in many		Early spermatids: 46.3;Late spermatids: 67.5;Syncytiotrophoblasts: 35.2	Low cell type specificity	Detected in all			Low cancer specificity	Detected in all			Low region specificity	Detected in all			Low immune cell specificity	Detected in all			Low lineage specificity	Detected in all			Low cancer specificity	Detected in all			Minor Salivary Gland - Minor salivary glandular cells, Testis - Late spermatids	Low region specificity	Detected in all			Low region specificity	Detected in all			HPA021390, HPA071134	Approved		Approved	Nucleoplasm	Intracellular and membrane	Enzyme					Cluster 41: Basophils - Unknown function	Cluster 68: Non-specific - Protein processing	Cluster 27: Non-specific - Mixed function	Cluster 63: Non-specific - Protein processing	Cluster 77: Plasma cells - Protein processing	3	Nucleoplasm		HPA021390: AB_1851340, HPA071134: AB_2686347
FIP1L1	DKFZp586K0717, FIP1, hFip1	ENSG00000145216	Factor interacting with PAPOLA and CPSF1	Q6UN15	4	53377569-53464382	Cancer-related genes, Disease related genes, Predicted intracellular proteins	mRNA processing	RNA-binding	Cancer-related genes	Evidence at protein level	Evidence at protein level	Evidence at protein level	Evidence at protein level	Low tissue specificity	Detected in all			Cell type enhanced	Detected in all		Oocytes: 261.7	Low cell type specificity	Detected in all			Low cancer specificity	Detected in all			Low region specificity	Detected in all			Low immune cell specificity	Detected in all			Low lineage specificity	Detected in all			Low cancer specificity	Detected in all			Testis - Spermatocytes, Testis - Spermatogonia									HPA037475, HPA058202, HPA079225, HPA079228	Supported		Enhanced	Nucleoplasm							Cluster 3: Non-specific - Nuclear processes	Cluster 4: Testis - Basic cellular processes	Cluster 16: Non-specific - Transcription	Cluster 22: Non-specific - mRNA splicing & Cell cycle	Cluster 15: Non-specific - Mixed function	32	Nucleoplasm		HPA037475: AB_10696933, HPA058202: AB_2683636, HPA079225: , HPA079228:
FIZ1	FLJ14768, ZNF798	ENSG00000179943	FLT3 interacting zinc finger 1	Q96SL8	19	55591376-55601970	Predicted intracellular proteins, Transcription factors	Transcription, Transcription regulation	Repressor		Evidence at protein level	Evidence at transcript level	Evidence at protein level	Evidence at protein level	Low tissue specificity	Detected in all			Low cell type specificity	Detected in many			Low cell type specificity	Detected in all			Low cancer specificity	Detected in all			Low region specificity	Detected in all			Not detected in immune cells	Not detected			Not detected	Not detected			Low cancer specificity	Detected in all				Low region specificity	Detected in all			Low region specificity	Detected in all			HPA074026			Approved	Nucleoplasm							Cluster 8: Plasmacytoid DCs - Unknown function	Cluster 66: Non-specific - Transcription	Cluster 37: Neurons - Mixed function	Cluster 4: Non-specific - Transcription	Cluster 33: Non-specific - DNA binding	1	Nucleoplasm		HPA074026: AB_2686653
FKBP14	FKBP22, FLJ20731	ENSG00000106080	FKBP prolyl isomerase 14	Q9NWM8	7	30010587-30026702	Disease related genes, Enzymes, Human disease related genes, Metabolic proteins, Potential drug targets, Predicted intracellular proteins		Isomerase, Rotamase	Deafness, Ehlers-Danlos syndrome	Evidence at protein level	Evidence at transcript level	Evidence at protein level	Evidence at protein level	Low tissue specificity	Detected in all			Low cell type specificity	Detected in many			Low cell type specificity	Detected in all			Low cancer specificity	Detected in all			Low region specificity	Detected in all			Not detected in immune cells	Not detected			Not detected	Not detected			Low cancer specificity	Detected in all			Adipose visceral - Adipose progenitor cells, Colon - Smooth muscle cells	Low region specificity	Detected in all			Low region specificity	Detected in all			HPA013329, HPA026829	Uncertain		Approved	Nucleoplasm,Golgi apparatus,Cytosol	Intracellular and membrane	Enzyme						Cluster 62: Connective tissue - ECM organization	Cluster 10: Cerebellum - Nucleic acid binding	Cluster 67: Non-specific - Unknown function	Cluster 50: Connective tissue cells - ECM organization	24	Cytosol	Nucleoplasm, Golgi apparatus	HPA013329: AB_1848613, HPA026829: AB_10601651
FKBP4	FKBP52, FKBP59	ENSG00000004478	FKBP prolyl isomerase 4	Q02790	12	2794970-2805423	Enzymes, Metabolic proteins, Plasma proteins, Predicted intracellular proteins		Chaperone, Isomerase, Rotamase		Evidence at protein level	Evidence at protein level	Evidence at protein level	Evidence at protein level	Low tissue specificity	Detected in all			Low cell type specificity	Detected in all			Low cell type specificity	Detected in all			Low cancer specificity	Detected in all			Low region specificity	Detected in all			Low immune cell specificity	Detected in all			Low lineage specificity	Detected in all			Low cancer specificity	Detected in all			Testis - Early spermatids	Low region specificity	Detected in all			Low region specificity	Detected in all			HPA006148, CAB017441, HPA062857	Supported		Supported	Nucleoplasm,Cytosol						370000	Cluster 43: Non-specific - Transcription & Translation	Cluster 78: Testis - Transcription	Cluster 55: Non-specific - Transcription	Cluster 27: Breast cancer - Unknown function	Cluster 3: Basal prostatic cells - Lipid metabolism	55	Cytosol	Nucleoplasm	CAB017441: AB_10618759, HPA006148: AB_1078875, HPA062857: AB_2684883
FKBP5	FKBP51, FKBP54, P54, PPIase, Ptg-10	ENSG00000096060	FKBP prolyl isomerase 5	Q13451	6	35573585-35728583	Cancer-related genes, Enzymes, Human disease related genes, Metabolic proteins, Plasma proteins, Predicted intracellular proteins		Chaperone, Isomerase, Rotamase	Cancer-related genes	Evidence at protein level	Evidence at protein level	Evidence at protein level	Evidence at protein level	Tissue enhanced	Detected in all		skeletal muscle: 860.8;tongue: 889.5	Cell type enhanced	Detected in many		Basal prostatic cells: 419.1;Kupffer cells: 461.3;monocytes: 769.5	Cell type enhanced	Detected in all		central nervous system macrophage: 453.7;fibroblast: 344.6;leukocyte: 366.8	Low cancer specificity	Detected in all			Low region specificity	Detected in all			Low immune cell specificity	Detected in all			Low lineage specificity	Detected in all			Cancer enhanced	Detected in all		prostate cancer: 127.9	Thyroid gland - Thyroid glandular cells	Low region specificity	Detected in all			Low region specificity	Detected in all			CAB009315, HPA031092, HPA031093, HPA031095	Enhanced		Approved	Nucleoplasm,Nucleoli fibrillar center,Cytosol			No	No		14000	Cluster 33: Non-specific - ATP binding	Cluster 19: Non-specific - Basic cellular processes	Cluster 19: Astrocytes - Mixed function	Cluster 44: Connective tissue cells - ECM organization	Cluster 78: NK-cells & T-cells - Immune system & Transcription	330	Nucleoplasm	Nucleoli fibrillar center, Cytosol	CAB009315: AB_2278350, HPA031092: AB_10600195, HPA031093: AB_10601748, HPA031095: AB_2673734
FKBPL	DIR1, NG7, WISp39	ENSG00000204315	FKBP prolyl isomerase like	Q9UIM3	6	32128707-32130288	Predicted intracellular proteins				Evidence at protein level	Evidence at transcript level	Evidence at protein level	Evidence at protein level	Low tissue specificity	Detected in all			Cell type enhanced	Detected in many		Basal squamous epithelial cells: 41.4;Squamous epithelial cells: 31.2	Low cell type specificity	Detected in many			Low cancer specificity	Detected in all			Low region specificity	Detected in many			Low immune cell specificity	Detected in many			Low lineage specificity	Detected in all			Low cancer specificity	Detected in many			Thyroid gland - Thyroid glandular cells	Low region specificity	Detected in all			Low region specificity	Detected in all			HPA043478, HPA060158	Approved		Approved	Nucleoplasm,Mitotic spindle			Yes	No			Cluster 18: Non-specific - Translation	Cluster 27: Squamous epithelium - Keratinization	Cluster 51: Neurons - Mixed function	Cluster 28: Non-specific - Nuclear processes	Cluster 12: Squamous epithelial cells - Keratinization	17	Nucleoplasm	Mitotic spindle	HPA043478: AB_2678500, HPA060158: AB_2684213
FKRP	FKTR, LGMD2I, MDC1C	ENSG00000181027	Fukutin related protein	Q9H9S5	19	46746046-46776988	Disease related genes, Human disease related genes, Predicted intracellular proteins, Predicted membrane proteins, Predicted secreted proteins		Transferase	Cardiomyopathy, Congenital muscular dystrophy, Disease variant, Dystroglycanopathy, Limb-girdle muscular dystrophy, Lissencephaly	Evidence at protein level	Evidence at protein level	Evidence at protein level	Evidence at protein level	Low tissue specificity	Detected in all			Low cell type specificity	Detected in many			Low cell type specificity	Detected in all			Low cancer specificity	Detected in all			Low region specificity	Detected in all			Low immune cell specificity	Detected in many			Low lineage specificity	Detected in all			Low cancer specificity	Detected in all			Testis - Sertoli cells	Low region specificity	Detected in all			Low region specificity	Detected in all			HPA043115, HPA060454	Approved		Approved	Nucleoplasm,Golgi apparatus,Cytosol	Secreted to blood	Enzyme					Cluster 20: Non-specific - DNA binding	Cluster 66: Non-specific - Transcription	Cluster 32: Cerebral cortex - Mixed function	Cluster 4: Non-specific - Transcription	Cluster 62: Hepatocytes - Metabolism	1	Nucleoplasm, Golgi apparatus, Cytosol		HPA043115: AB_2678324, HPA060454: AB_2684281
FLI1	EWSR2, FLI-1, SIC-1	ENSG00000151702	Fli-1 proto-oncogene, ETS transcription factor	Q01543	11	128686535-128813267	Cancer-related genes, Disease related genes, Human disease related genes, Predicted intracellular proteins, Transcription factors	Transcription, Transcription regulation	Activator, DNA-binding	Cancer-related genes, Disease variant, Proto-oncogene	Evidence at protein level	Evidence at protein level	Evidence at protein level	Evidence at protein level	Tissue enhanced	Detected in many		lymphoid tissue: 68.2	Cell type enhanced	Detected in many		B-cells: 61.8;Endothelial cells: 79.8;Kupffer cells: 88.8;Microglial cells: 221.0;monocytes: 70.9;NK-cells: 74.1;T-cells: 54.1	Group enriched	Detected in many	11	central nervous system macrophage: 678.7;endothelial cell: 1439.5;leukocyte: 457.3	Low cancer specificity	Detected in many			Low region specificity	Detected in all			Low immune cell specificity	Detected in all			Low lineage specificity	Detected in all			Cancer enhanced	Detected in many		Leukemia: 39.0;Myeloma: 29.4	Adipose subcutaneous - Endothelial cells, Adipose visceral - Endothelial cells, Adrenal gland - Endothelial cells, Breast - Endothelial cells, Colon - Endothelial cells, Heart muscle - Endothelial cells, Lung - Endothelial cells, Pancreas - Endothelial cells, Prostate - Endothelial cells, Skeletal muscle - Endothelial cells, Skin - Endothelial cells, Spleen - Endothelial cells, Testis - Endothelial cells, Thyroid gland - Endothelial cells	Low region specificity	Detected in all			Low region specificity	Detected in all			HPA065030, HPA073099	Approved		Supported	Nucleoplasm,Nuclear bodies			Yes				Cluster 42: Non-specific - Vesicular transport	Cluster 70: Lymphoid tissue - Immune response	Cluster 47: Endothelial cells - Vasculature	Cluster 48: Adipocytes & Endothelial cells - Angiogenesis	Cluster 41: Adipocytes & Endothelial cells - Mixed function	11	Nuclear bodies	Nucleoplasm	HPA065030: , HPA073099: AB_2686572
FLII	FLI, Fli1, FLIL, MGC39265	ENSG00000177731	FLII actin remodeling protein	Q13045	17	18244815-18258738	Plasma proteins, Predicted intracellular proteins	Transcription, Transcription regulation	Actin-binding, Activator	Cardiomyopathy, Disease variant	Evidence at protein level	Evidence at protein level	Evidence at protein level	Evidence at protein level	Tissue enhanced	Detected in all		skeletal muscle: 236.8	Low cell type specificity	Detected in all			Low cell type specificity	Detected in all			Low cancer specificity	Detected in all			Low region specificity	Detected in all			Low immune cell specificity	Detected in all			Low lineage specificity	Detected in all			Low cancer specificity	Detected in all			Testis - Early spermatids	Low region specificity	Detected in all			Low region specificity	Detected in all			HPA007084, HPA008903, CAB016132	Enhanced		Enhanced	Nucleoplasm,Centriolar satellite,Cytosol						150000	Cluster 40: Monocytes - Innate immune response	Cluster 19: Non-specific - Basic cellular processes	Cluster 45: Non-specific - Mixed function	Cluster 42: Non-specific - Unknown function	Cluster 45: Non-specific - Mixed function	38	Nucleoplasm, Centriolar satellite, Cytosol		CAB016132: AB_627613, HPA007084: AB_1848638, HPA008903: AB_1848640
FLYWCH1	DKFZp761A132	ENSG00000059122	FLYWCH-type zinc finger 1	Q4VC44	16	2911931-2951208	Predicted intracellular proteins	DNA damage, Transcription, Transcription regulation	DNA-binding		Evidence at protein level	Evidence at protein level	Evidence at protein level	Evidence at protein level	Low tissue specificity	Detected in all			Low cell type specificity	Detected in many			Low cell type specificity	Detected in all			Low cancer specificity	Detected in all			Low region specificity	Detected in all			Low immune cell specificity	Detected in many			Low lineage specificity	Detected in many			Low cancer specificity	Detected in all				Low region specificity	Detected in all			Low region specificity	Detected in all			HPA040753, HPA041001	Approved		Enhanced	Nucleoplasm,Nuclear bodies,Cytosol							Cluster 12: Non-specific - Mitochondrial translation	Cluster 79: Non-specific - Transcription	Cluster 45: Non-specific - Mixed function	Cluster 54: Non-specific - Transcription	Cluster 25: Bipolar cells - Visual perception	9	Nuclear bodies	Nucleoplasm, Cytosol	HPA040753: AB_10794880, HPA041001: AB_10794259
FLYWCH2		ENSG00000162076	FLYWCH family member 2	Q96CP2	16	2883213-2899382	Predicted intracellular proteins				Evidence at protein level	Evidence at transcript level	Evidence at protein level	Evidence at protein level	Low tissue specificity	Detected in all			Cell type enhanced	Detected in all		Oocytes: 165.4	Low cell type specificity	Detected in all			Low cancer specificity	Detected in all			Low region specificity	Detected in all			Low immune cell specificity	Detected in all			Low lineage specificity	Detected in all			Low cancer specificity	Detected in all				Low region specificity	Detected in all			Low region specificity	Detected in all			HPA041354	Uncertain		Approved	Nucleoplasm							Cluster 13: Non-specific - Mitochondria	Cluster 66: Non-specific - Transcription	Cluster 41: Monoamines - Neurotransmitter signalling	Cluster 54: Non-specific - Transcription	Cluster 79: Spermatocytes & Spermatogonia - Spermatogenesis	9	Nucleoplasm		HPA041354: AB_10795007
FMC1-LUC7L2	C7orf55-LUC7L2	ENSG00000269955	FMC1-LUC7L2 readthrough		7	139341360-139422599	Predicted intracellular proteins				Evidence at protein level	Evidence at protein level			Low tissue specificity	Detected in all			Not detected	Not detected							Low cancer specificity	Detected in all			Low region specificity	Detected in all			Low immune cell specificity	Detected in all			Low lineage specificity	Detected in all			Low cancer specificity	Detected in all												HPA045663, HPA051631	Approved		Approved	Nucleoplasm							Cluster 3: Non-specific - Nuclear processes	Cluster 19: Non-specific - Basic cellular processes	Cluster 28: Oligodendrocytes - Mixed function	Cluster 39: Non-specific - Transcription	Cluster 31: Spermatocytes - Spermatogenesis		Nucleoplasm		HPA045663: AB_2679410, HPA051631: AB_2681558
FMN1	DKFZP686C2281, FLJ45135, FMN, LD, MGC125288, MGC125289	ENSG00000248905	Formin 1	Q68DA7	15	32765544-33194714	Predicted intracellular proteins		Actin-binding		Evidence at protein level	Evidence at protein level	Evidence at protein level	Evidence at protein level	Tissue enhanced	Detected in many		retina: 29.1	Cell type enhanced	Detected in many		Bipolar cells: 111.5;Cone photoreceptor cells: 186.9;Excitatory neurons: 425.1;Inhibitory neurons: 327.0;Rod photoreceptor cells: 105.9	Low cell type specificity	Detected in all			Cancer enriched	Detected in many	9	Skin Cuteneous Melanoma (TCGA): 42.4	Low region specificity	Detected in all			Immune cell enhanced	Detected in single		basophil: 1.3	Low lineage specificity	Detected in single			Cancer enriched	Detected in many	5	skin cancer: 45.6	Adipose subcutaneous - Macrophages, Adipose visceral - Macrophages, Adrenal gland - Macrophages, Heart muscle - Macrophages, Stomach - Gastric mucous cells, Testis - Early spermatids	Low region specificity	Detected in all			Low region specificity	Detected in all			HPA005465, HPA046786	Supported		Supported	Nucleoplasm,Cytosol							Cluster 46: Basophils - Proteolysis	Cluster 39: Retina & Testis - Cilium	Cluster 53: Neurons - Mixed function	Cluster 9: Skin cancer - Melanin biosynthesis	Cluster 8: Neurons - Neuronal signaling		Nucleoplasm	Cytosol	HPA005465: AB_1859515, HPA046786: AB_10963545
FN3KRP	FLJ12171, FN3KL	ENSG00000141560	Fructosamine 3 kinase related protein	Q9HA64	17	82716706-82730328	Enzymes, Metabolic proteins, Plasma proteins, Predicted intracellular proteins		Kinase, Transferase		Evidence at protein level	Evidence at protein level	Evidence at protein level	Evidence at protein level	Low tissue specificity	Detected in all			Cell type enhanced	Detected in all		Cytotrophoblasts: 101.6	Low cell type specificity	Detected in all			Low cancer specificity	Detected in all			Low region specificity	Detected in all			Low immune cell specificity	Detected in all			Low lineage specificity	Detected in all			Low cancer specificity	Detected in all				Low region specificity	Detected in all			Low region specificity	Detected in all			HPA056172, HPA065831, HPA065939	Approved		Approved	Nucleoplasm						38000	Cluster 12: Non-specific - Mitochondrial translation	Cluster 9: Oligodendrocytes - Myelination	Cluster 28: Oligodendrocytes - Mixed function	Cluster 27: Breast cancer - Unknown function	Cluster 24: Cytotrophoblasts - Mitochondria	3	Nucleoplasm		HPA056172: AB_2683055, HPA065831: AB_2685565, HPA065939:
FNBP4	KIAA1014	ENSG00000109920	Formin binding protein 4	Q8N3X1	11	47716494-47767443	Predicted intracellular proteins				Evidence at protein level	Evidence at protein level	Evidence at protein level	Evidence at protein level	Low tissue specificity	Detected in all			Low cell type specificity	Detected in all			Low cell type specificity	Detected in all			Low cancer specificity	Detected in all			Low region specificity	Detected in all			Low immune cell specificity	Detected in all			Low lineage specificity	Detected in all			Low cancer specificity	Detected in all				Low region specificity	Detected in all			Low region specificity	Detected in all			HPA039485, HPA040029	Supported		Enhanced	Nucleoplasm							Cluster 22: Eosinophils - Transcription	Cluster 66: Non-specific - Transcription	Cluster 48: Non-specific - Mixed function	Cluster 56: Non-specific - Sensory perception	Cluster 55: Non-specific - Transcription	3	Nucleoplasm		HPA039485: AB_2676536, HPA040029: AB_2676808
FNDC1	bA243O10.1, dJ322A24.1, FNDC2, KIAA1866	ENSG00000164694	Fibronectin type III domain containing 1	Q4ZHG4	6	159169400-159272108	Predicted intracellular proteins, Predicted secreted proteins				Evidence at protein level	Evidence at transcript level	Evidence at transcript level	Evidence at protein level	Tissue enhanced	Detected in many		gallbladder: 13.7;intestine: 12.4;thyroid gland: 19.7	Cell type enhanced	Detected in some		Endometrial stromal cells: 4.2;Fibroblasts: 20.1;Skeletal myocytes: 5.9;Smooth muscle cells: 8.3	Cell type enhanced	Detected in some		ependymal cell: 62.3;hippocampal CA1-3: 71.9	Cancer enhanced	Detected in many		Thyroid Carcinoma (TCGA): 42.2	Group enriched	Detected in many	6	cerebral cortex: 11.9;hippocampal formation: 18.7	Not detected in immune cells	Not detected			Not detected	Not detected			Cancer enhanced	Detected in some		Bile duct cancer: 12.8;Kidney cancer: 9.5;Rhabdoid: 18.7	Heart muscle - Fibroblasts, Liver - Hepatic stellate cells, Minor Salivary Gland - Fibroblasts, Skin - Fibroblast_1, Stomach - Fibroblasts	Region enhanced	Detected in many		olfactory bulb: 7.0	Region enhanced	Detected in many		spinal cord: 12.5	HPA030962, HPA030963	Approved		Approved	Nuclear speckles	Secreted to extracellular matrix	No annotated function				8500		Cluster 51: Thyroid gland - Unknown function	Cluster 29: Forebrain - Mixed function	Cluster 5: Rhabdoid - Unknown function	Cluster 53: Fibroblasts - ECM organization		Nuclear speckles		HPA030962: AB_10696212, HPA030963: AB_2673676
FNDC11	C20orf195, MGC5356	ENSG00000125531	Fibronectin type III domain containing 11	Q9BVV2	20	63547891-63556695	Predicted intracellular proteins				Evidence at protein level	Evidence at transcript level	Evidence at protein level	Evidence at protein level	Tissue enriched	Detected in some	45	testis: 105.0	Group enriched	Detected in some	24	Early spermatids: 1288.3;Late spermatids: 374.1	Cell type enriched	Detected in single	4	ependymal cell: 3.7	Low cancer specificity	Detected in some			Low region specificity	Detected in some			Group enriched	Detected in some	5	memory B-cell: 1.5;naive B-cell: 3.3	Lineage enriched	Detected in single	7	B-cells: 3.3	Low cancer specificity	Detected in many			Lung - Respiratory ciliated cells, Testis - Late spermatids	Not detected	Not detected			Not detected	Not detected			HPA041341			Approved	Nucleoplasm,Vesicles,Aggresome							Cluster 34: B-cells - Unknown function	Cluster 42: Testis - Spermatogenesis	Cluster 46: Brainstem - Mixed function	Cluster 15: Kidney cancer - Membrane components	Cluster 21: Early spermatids - Spermatogenesis	54	Nucleoplasm, Vesicles	Aggresome	HPA041341: AB_10794991
FNDC3A	bA203I16.5, FNDC3, KIAA0970	ENSG00000102531	Fibronectin type III domain containing 3A	Q9Y2H6	13	48975912-49209779	Plasma proteins, Predicted intracellular proteins, Predicted membrane proteins				Evidence at protein level	Evidence at protein level	Evidence at protein level	Evidence at protein level	Low tissue specificity	Detected in all			Low cell type specificity	Detected in all			Low cell type specificity	Detected in all			Low cancer specificity	Detected in all			Low region specificity	Detected in all			Low immune cell specificity	Detected in all			Low lineage specificity	Detected in all			Low cancer specificity	Detected in all			Testis - Spermatocytes, Thyroid gland - Thyroid glandular cells	Low region specificity	Detected in all			Low region specificity	Detected in all			HPA008927, HPA012555, HPA012825	Approved		Approved	Nucleoplasm,Golgi apparatus,Centrosome,Cytosol							Cluster 35: Neutrophils - Protein binding	Cluster 68: Non-specific - Protein processing	Cluster 56: Hypothalamus - Neuropeptide signaling	Cluster 19: Non-specific - Unknown function	Cluster 77: Plasma cells - Protein processing	8	Nucleoplasm, Golgi apparatus, Centrosome	Cytosol	HPA008927: AB_1078899, HPA012555: , HPA012825: AB_1848985
FNDC4	FLJ22362, FRCP1	ENSG00000115226	Fibronectin type III domain containing 4	Q9H6D8	2	27491883-27495200	Predicted membrane proteins				Evidence at protein level	Evidence at transcript level	Evidence at transcript level	Evidence at protein level	Tissue enhanced	Detected in many		adrenal gland: 120.3;liver: 123.8	Cell type enhanced	Detected in many		Early spermatids: 183.9;Hepatocytes: 133.4;Late spermatids: 613.6	Low cell type specificity	Detected in many			Cancer enhanced	Detected in all		Glioblastoma Multiforme (TCGA): 61.2	Low region specificity	Detected in all			Not detected in immune cells	Not detected			Not detected	Not detected			Cancer enhanced	Detected in many		Neuroblastoma: 16.8	Adipose subcutaneous - Adipocytes (Subcutaneous), Breast - Adipocytes (Breast), Testis - Late spermatids	Low region specificity	Detected in all			Low region specificity	Detected in all			HPA051804, HPA063581	Uncertain		Approved	Nucleoplasm,Aggresome,Cytosol	Intracellular and membrane	No annotated function						Cluster 69: Liver - Oxidoreductase activity	Cluster 52: Neurons & Synapses - Synaptic function	Cluster 7: Liver cancer - Metabolism	Cluster 36: Late spermatids - Unknown function		Nucleoplasm	Aggresome, Cytosol	HPA051804: AB_2681617, HPA063581: AB_2685048
FNDC7	FLJ35838	ENSG00000143107	Fibronectin type III domain containing 7	Q5VTL7	1	108712908-108742749	Predicted intracellular proteins, Predicted secreted proteins				Evidence at protein level	Evidence at protein level	Evidence at transcript level	Evidence at protein level	Tissue enhanced	Detected in single		testis: 1.1	Cell type enhanced	Detected in some		Astrocytes: 2.5;Early spermatids: 5.1;Horizontal cells: 1.3;Late spermatids: 1.8;Oligodendrocyte precursor cells: 3.3;Oligodendrocytes: 1.7	Cell type enhanced	Detected in some		bergmann glia: 12.0;ependymal cell: 41.1	Not detected	Not detected			Low region specificity	Detected in many			Not detected in immune cells	Not detected			Not detected	Not detected			Not detected	Not detected				Not detected	Not detected			Not detected	Not detected			HPA028079, HPA054297	Enhanced		Approved	Nucleoplasm,Actin filaments	Secreted in male reproductive system	No annotated function						Cluster 39: Retina & Testis - Cilium	Cluster 46: Brainstem - Mixed function	Cluster 72: Neuronal - Signal transduction	Cluster 18: Early spermatids - Unknown function		Actin filaments	Nucleoplasm	HPA028079: AB_10602501, HPA054297: AB_2682441
FOS	AP-1, c-fos	ENSG00000170345	Fos proto-oncogene, AP-1 transcription factor subunit	P01100	14	75278826-75282230	Cancer-related genes, Predicted intracellular proteins, Transcription factors		DNA-binding	Cancer-related genes, Proto-oncogene	Evidence at protein level	Evidence at protein level	Evidence at protein level	Evidence at protein level	Low tissue specificity	Detected in all			Low cell type specificity	Detected in all			Group enriched	Detected in all	4	astrocyte: 259.9;central nervous system macrophage: 281.5;endothelial cell: 364.6;ependymal cell: 315.8;vascular associated smooth muscle cell: 860.2	Low cancer specificity	Detected in all			Low region specificity	Detected in all			Immune cell enriched	Detected in many	6	neutrophil: 506.6	Lineage enriched	Detected in many	6	granulocytes: 506.6	Low cancer specificity	Detected in all				Low region specificity	Detected in all			Group enriched	Detected in all	4	cerebellum: 114.4;spinal cord: 324.5	HPA018531, CAB080210	Approved		Supported	Nucleoplasm			Yes	No			Cluster 21: Neutrophils - Unknown function	Cluster 77: Bone marrow - Cell proliferation	Cluster 55: Non-specific - Transcription	Cluster 53: Squamous epithelial cells - Keratinization	Cluster 80: Non-specific - Transcription	121	Nucleoplasm		CAB080210: , HPA018531: AB_1846576
FOSB	AP-1, DKFZp686C0818, G0S3, GOS3, GOSB, MGC42291	ENSG00000125740	FosB proto-oncogene, AP-1 transcription factor subunit	P53539	19	45467995-45475179	Predicted intracellular proteins, Transcription factors		DNA-binding		Evidence at protein level	Evidence at protein level	Evidence at protein level	Evidence at protein level	Low tissue specificity	Detected in all			Cell type enhanced	Detected in many		granulocytes: 2490.9	Cell type enriched	Detected in many	6	vascular associated smooth muscle cell: 65.0	Low cancer specificity	Detected in all			Region enhanced	Detected in all		cerebral cortex: 90.4	Immune cell enhanced	Detected in some		neutrophil: 4.6	Low lineage specificity	Detected in many			Low cancer specificity	Detected in many				Low region specificity	Detected in many			Low region specificity	Detected in many			CAB010267, HPA054663	Approved		Supported	Nucleoplasm,Vesicles							Cluster 35: Neutrophils - Protein binding	Cluster 77: Bone marrow - Cell proliferation	Cluster 15: Non-specific - Transcription	Cluster 64: Connective tissue cells - ECM organization	Cluster 80: Non-specific - Transcription	39	Nucleoplasm	Vesicles	CAB010267: AB_640583, HPA054663: AB_2682562
FOSL1	fra-1	ENSG00000175592	FOS like 1, AP-1 transcription factor subunit	P15407	11	65892049-65900573	Cancer-related genes, Metabolic proteins, Plasma proteins, Predicted intracellular proteins, Transcription factors		DNA-binding	Cancer-related genes	Evidence at protein level	Evidence at protein level	Evidence at protein level	Evidence at protein level	Tissue enhanced	Detected in many		adipose tissue: 54.6;urinary bladder: 81.0	Cell type enhanced	Detected in many		Basal keratinocytes: 252.5;Basal squamous epithelial cells: 235.1;Squamous epithelial cells: 203.1;Suprabasal keratinocytes: 301.3	Group enriched	Detected in some	7	central nervous system macrophage: 2.9;endothelial cell: 9.3	Cancer enhanced	Detected in all		Head and Neck Squamous Cell Carcinoma (TCGA): 76.1	Low region specificity	Detected in all			Immune cell enriched	Detected in single	4	myeloid DC: 3.4	Lineage enriched	Detected in single	4	dendritic cells: 3.4	Low cancer specificity	Detected in all			Colon - Neutrophils	Not detected	Not detected			Low region specificity	Detected in single			CAB004396, HPA030728	Enhanced		Supported	Nucleoplasm				Yes			Cluster 10: Non-specific - Membrane trafficking	Cluster 75: Epithelium - Extracellular exosomes	Cluster 15: Non-specific - Transcription	Cluster 72: Neuronal - Signal transduction	Cluster 12: Squamous epithelial cells - Keratinization	44	Nucleoplasm		CAB004396: AB_627632, HPA030728:
FOSL2	FLJ23306, FRA2	ENSG00000075426	FOS like 2, AP-1 transcription factor subunit	P15408	2	28392448-28417317	Predicted intracellular proteins, Transcription factors	Transcription, Transcription regulation	DNA-binding		Evidence at protein level	Evidence at protein level	Evidence at protein level	Evidence at protein level	Low tissue specificity	Detected in all			Cell type enhanced	Detected in many		granulocytes: 394.5;Langerhans cells: 348.3;monocytes: 731.5	Group enriched	Detected in many	4	endothelial cell: 126.2;leukocyte: 115.9;vascular associated smooth muscle cell: 224.3	Low cancer specificity	Detected in all			Low region specificity	Detected in all			Immune cell enhanced	Detected in many		neutrophil: 36.8	Low lineage specificity	Detected in many			Low cancer specificity	Detected in all			Colon - Neutrophils	Low region specificity	Detected in all			Low region specificity	Detected in all			HPA004817, CAB013460, HPA061417	Supported		Enhanced	Nucleoplasm							Cluster 35: Neutrophils - Protein binding	Cluster 77: Bone marrow - Cell proliferation	Cluster 29: Forebrain - Mixed function	Cluster 71: Lymphoma - Inflammatory response	Cluster 29: Monocytes - Innate immune response	49	Nucleoplasm		CAB013460: , HPA004817: AB_1849014, HPA061417: AB_2684509
FOXA1	HNF3A	ENSG00000129514	Forkhead box A1	P55317	14	37589552-37596059	Cancer-related genes, Predicted intracellular proteins, Transcription factors	Transcription, Transcription regulation	Activator, Chromatin regulator, Developmental protein, DNA-binding, Repressor	Cancer-related genes	Evidence at protein level	Evidence at protein level	Evidence at protein level	Evidence at protein level	Tissue enhanced	Detected in many		prostate: 72.3;stomach 1: 27.3	Cell type enhanced	Detected in many		Basal squamous epithelial cells: 72.0;Breast glandular cells: 81.7;Club cells: 76.8;Enteroendocrine cells: 77.2;Prostatic glandular cells: 229.7	Cell type enriched	Detected in single	9	ependymal cell: 6.8	Group enriched	Detected in many	5	Breast Invasive Carcinoma (TCGA): 115.5;Prostate Adenocarcinoma (TCGA): 166.0	Region enriched	Detected in some	5	midbrain: 7.6	Not detected in immune cells	Not detected			Not detected	Not detected			Group enriched	Detected in many	4	breast cancer: 80.5;Gallbladder cancer: 38.9;prostate cancer: 122.3	Breast - Breast glandular cells, Colon - Colon enterocytes, Liver - Hepatocytes, Lung - Alveolar cells type 2, Minor Salivary Gland - Minor salivary glandular cells, Prostate - Prostate glandular cells, Skin - Eccrine sweat gland cells, Thyroid gland - Parafollicular cells	Region enhanced	Detected in some		midbrain: 1.1	Region enriched	Detected in some	6	midbrain: 6.2	CAB011595, HPA050505	Enhanced		Supported	Nucleoplasm,Nucleoli fibrillar center								Cluster 75: Epithelium - Extracellular exosomes	Cluster 41: Monoamines - Neurotransmitter signalling	Cluster 60: Prostate cancer - Unknown function	Cluster 40: Prostatic glandular cells - Transcription	32	Nucleoplasm	Nucleoli fibrillar center	CAB011595: AB_2104842, HPA050505: AB_2681148
FOXA2	HNF3B	ENSG00000125798	Forkhead box A2	Q9Y261	20	22580998-22585455	Cancer-related genes, Predicted intracellular proteins, Transcription factors	Transcription, Transcription regulation	Activator, Chromatin regulator, Developmental protein, DNA-binding	Cancer-related genes	Evidence at protein level	Evidence at protein level	Evidence at protein level	Evidence at protein level	Tissue enhanced	Detected in some		liver: 35.3;pancreas: 25.8;stomach 1: 30.2	Cell type enhanced	Detected in some		Alveolar cells type 1: 47.3;Alveolar cells type 2: 56.9;Cholangiocytes: 51.5;Enteroendocrine cells: 30.1;Exocrine glandular cells: 36.2;Gastric mucus-secreting cells: 40.1;Glandular and luminal cells: 28.4;Hepatocytes: 60.1;Intestinal goblet cells: 67.2	Not detected	Not detected			Low cancer specificity	Detected in many			Region enriched	Detected in some	5	midbrain: 5.5	Not detected in immune cells	Not detected			Not detected	Not detected			Cancer enhanced	Detected in many		liver cancer: 20.2	Colon - Colon enterocytes, Lung - Alveolar cells type 2	Not detected	Not detected			Region enriched	Detected in single	8	midbrain: 5.2	CAB001388, HPA066846	Enhanced		Supported	Nucleoplasm,Cell Junctions								Cluster 48: Stomach - Proteolysis	Cluster 41: Monoamines - Neurotransmitter signalling	Cluster 10: Ciliated cells - Ion channel activity	Cluster 16: Intestinal goblet cells - Mucin production	4	Nucleoplasm, Cell Junctions		CAB001388: AB_2262810, HPA066846: AB_2685736
FOXA3	HNF3G	ENSG00000170608	Forkhead box A3	P55318	19	45863989-45873797	Predicted intracellular proteins, Transcription factors	Differentiation, Spermatogenesis, Transcription, Transcription regulation	Activator, Chromatin regulator, Developmental protein, DNA-binding		Evidence at protein level	Evidence at transcript level	Evidence at protein level	Evidence at protein level	Group enriched	Detected in some	15	intestine: 17.0;liver: 62.6;pancreas: 46.7;stomach 1: 35.9	Group enriched	Detected in many	4	Gastric mucus-secreting cells: 136.8;Intestinal goblet cells: 248.6	Not detected	Not detected			Cancer enhanced	Detected in many		Liver Hepatocellular Carcinoma (TCGA): 30.5	Not detected	Not detected			Not detected in immune cells	Not detected			Not detected	Not detected			Cancer enhanced	Detected in many		Bile duct cancer: 12.6;colorectal cancer: 12.1;Gastric cancer: 15.9	Colon - Colon enterocytes, Lung - Alveolar cells type 2, Minor Salivary Gland - Minor salivary glandular cells, Stomach - Gastric mucous cells	Not detected	Not detected			Not detected	Not detected			CAB015154, HPA054034	Uncertain		Approved	Nucleoplasm								Cluster 48: Stomach - Proteolysis		Cluster 2: Mucus-secreting cells - Unknown function	Cluster 16: Intestinal goblet cells - Mucin production	1	Nucleoplasm		CAB015154: AB_647545, HPA054034: AB_2682349
FOXB1	FKH5, HFKH-5	ENSG00000171956	Forkhead box B1	Q99853	15	60004234-60061730	Predicted intracellular proteins, Transcription factors	Transcription, Transcription regulation	DNA-binding		Evidence at protein level	Evidence at transcript level	Evidence at protein level	Evidence at protein level	Tissue enriched	Detected in single	7	brain: 4.1	Group enriched	Detected in some	4	Early spermatids: 42.4;Schwann cells: 13.9	Group enriched	Detected in some	11	astrocyte: 26.7;ependymal cell: 18.0;mammillary body: 56.2	Cancer enhanced	Detected in single		Uterine Corpus Endometrial Carcinoma (TCGA): 1.2	Low region specificity	Detected in many			Immune cell enriched	Detected in single	5	T-reg: 1.1	Lineage enriched	Detected in single	12	T-cells: 1.1	Cancer enhanced	Detected in some		Leukemia: 3.3;prostate cancer: 3.1	Testis - Early spermatids	Region enhanced	Detected in many		hypothalamus: 6.6	Low region specificity	Detected in many			HPA073369			Approved	Nucleoplasm,Mitochondria								Cluster 9: Oligodendrocytes - Myelination	Cluster 19: Astrocytes - Mixed function	Cluster 59: Leukemia - T-cell receptor	Cluster 18: Early spermatids - Unknown function	5	Nucleoplasm, Mitochondria		HPA073369: AB_2686597
FOXC1	ARA, FKHL7, FREAC3, IGDA, IHG1, IRID1	ENSG00000054598	Forkhead box C1	Q12948	6	1609915-1613897	Disease related genes, Human disease related genes, Plasma proteins, Predicted intracellular proteins, Transcription factors	Angiogenesis, Transcription, Transcription regulation	Activator, Developmental protein, DNA-binding, Repressor	Deafness, Disease variant, Peters anomaly	Evidence at protein level	Evidence at protein level	Evidence at protein level	Evidence at protein level	Tissue enriched	Detected in many	8	salivary gland: 150.2	Cell type enhanced	Detected in many		Adipocytes: 93.7;Endothelial cells: 84.6;Mucus glandular cells: 161.9;Salivary duct cells: 215.4;Serous glandular cells: 253.4;Smooth muscle cells: 77.6	Group enriched	Detected in some	212	endothelial cell: 128.4;fibroblast: 109.9;pericyte: 74.8;vascular associated smooth muscle cell: 114.1	Low cancer specificity	Detected in all			Low region specificity	Detected in all			Not detected in immune cells	Not detected			Not detected	Not detected			Low cancer specificity	Detected in many			Colon - Endothelial cells, Pituitary gland - Fibroblasts	Low region specificity	Detected in all			Region enhanced	Detected in all		spinal cord: 23.7	HPA040670			Supported	Nucleoplasm,Cytosol								Cluster 38: Salivary gland - Salivary secretion	Cluster 47: Endothelial cells - Vasculature	Cluster 71: Lymphoma - Inflammatory response	Cluster 75: Serous glandular cells - Salivary secretion	24	Nucleoplasm	Cytosol	HPA040670: AB_10673412
FOXC2	FKHL14, MFH-1	ENSG00000176692	Forkhead box C2	Q99958	16	86566829-86569728	Disease related genes, Human disease related genes, Predicted intracellular proteins, Transcription factors	Transcription, Transcription regulation	Activator, Developmental protein, DNA-binding	Disease variant	Evidence at protein level	Evidence at protein level	Evidence at protein level	Evidence at protein level	Tissue enhanced	Detected in many		heart muscle: 5.4;kidney: 5.3	Cell type enhanced	Detected in some		Endothelial cells: 9.1;Lymphatic endothelial cells: 36.6;Peritubular cells: 28.7;Salivary duct cells: 18.5;Smooth muscle cells: 35.3	Group enriched	Detected in some	36	fibroblast: 76.7;pericyte: 61.8;vascular associated smooth muscle cell: 82.8	Cancer enhanced	Detected in many		Kidney Renal Clear Cell Carcinoma (TCGA): 6.3	Low region specificity	Detected in many			Not detected in immune cells	Not detected			Not detected	Not detected			Cancer enhanced	Detected in many		Sarcoma: 16.3	Adipose subcutaneous - Smooth muscle cells, Adipose visceral - Smooth muscle cells, Adrenal gland - Fibroblasts, Heart muscle - Fibroblasts, Lung - Smooth muscle cells	Low region specificity	Detected in many			Region enriched	Detected in many	6	spinal cord: 56.3	HPA056302			Supported	Nucleoplasm,Nuclear bodies								Cluster 30: Heart muscle - Heart development	Cluster 42: Choroid plexus - Mitochondria	Cluster 12: Bone cancer - Neuronal signaling	Cluster 54: Lymphatic endothelial cells - Lymph vessel development	7	Nucleoplasm, Nuclear bodies		HPA056302: AB_2683093
FOXD4	FKHL9, FOXD4a, FREAC5	ENSG00000170122	Forkhead box D4	Q12950	9	116231-118417	Predicted intracellular proteins, Transcription factors	Transcription, Transcription regulation	DNA-binding		Evidence at protein level	Evidence at transcript level	Evidence at protein level	Evidence at protein level	Tissue enhanced	Detected in some		brain: 2.8	Cell type enhanced	Detected in single		Cone photoreceptor cells: 1.7	Cell type enhanced	Detected in single		upper rhombic lip: 1.1	Not detected	Not detected			Low region specificity	Detected in many			Not detected in immune cells	Not detected			Not detected	Not detected			Cancer enriched	Detected in some	5	prostate cancer: 8.6										HPA012836	Uncertain		Approved	Nucleoplasm								Cluster 65: Cerebellum - Nervous system development	Cluster 37: Neurons - Mixed function	Cluster 60: Prostate cancer - Unknown function	Cluster 14: Langerhans cells - Innate immune response	23	Nucleoplasm		HPA012836: AB_2105429
FOXD4L1	FOXD5	ENSG00000184492	Forkhead box D4 like 1	Q9NU39	2	113498665-113501150	Plasma proteins, Predicted intracellular proteins, Transcription factors	Transcription, Transcription regulation	DNA-binding		Evidence at protein level	Evidence at transcript level	Evidence at protein level	Evidence at protein level	Tissue enhanced	Detected in some		brain: 1.0;testis: 1.1	Cell type enriched	Detected in single	8	Erythroid cells: 3.5	Not detected	Not detected			Not detected	Not detected			Low region specificity	Detected in some			Not detected in immune cells	Not detected			Not detected	Not detected			Cancer enhanced	Detected in single		Leukemia: 2.0	Testis - Early spermatids	Not detected	Not detected							HPA012836, HPA069839	Uncertain		Approved	Nucleoplasm,Cytosol								Cluster 65: Cerebellum - Nervous system development	Cluster 32: Cerebral cortex - Mixed function	Cluster 14: Myeloid leukemia - Innate immune response	Cluster 14: Langerhans cells - Innate immune response	19	Nucleoplasm	Cytosol	HPA012836: AB_2105429, HPA069839:
FOXD4L3	FOXD6	ENSG00000187559	Forkhead box D4 like 3	Q6VB84	9	68302867-68305084	Predicted intracellular proteins, Transcription factors		DNA-binding		Evidence at protein level	Evidence at transcript level	Evidence at protein level	Evidence at protein level	Not detected	Not detected			Not detected	Not detected			Not detected	Not detected			Not detected	Not detected			Low region specificity	Detected in many			Not detected in immune cells	Not detected			Not detected	Not detected			Not detected	Not detected												HPA012836	Uncertain		Approved	Nucleoplasm									Cluster 51: Neurons - Mixed function	Cluster 33: Sarcoma - Muscle contraction	Cluster 14: Langerhans cells - Innate immune response	14	Nucleoplasm		HPA012836: AB_2105429
FOXD4L4	bA460E7.2, FOXD4L2	ENSG00000184659	Forkhead box D4 like 4	Q8WXT5	9	65737146-65738396	Predicted intracellular proteins, Transcription factors	Transcription, Transcription regulation	DNA-binding		Evidence at protein level	Evidence at transcript level	Evidence at protein level	Evidence at protein level	Not detected	Not detected			Not detected	Not detected							Not detected	Not detected			Low region specificity	Detected in many			Not detected in immune cells	Not detected			Not detected	Not detected			Not detected	Not detected												HPA012836	Uncertain		Approved	Nucleoplasm									Cluster 24: Neurons - Mixed function	Cluster 10: Ciliated cells - Ion channel activity		1	Nucleoplasm		HPA012836: AB_2105429
FOXD4L5	bA15J10.2	ENSG00000204779	Forkhead box D4 like 5	Q5VV16	9	65282101-65285209	Predicted intracellular proteins, Transcription factors	Transcription, Transcription regulation	DNA-binding		Evidence at transcript level	Evidence at transcript level	No human protein/transcript evidence	Evidence at transcript level	Not detected	Not detected			Not detected	Not detected			Not detected	Not detected			Not detected	Not detected			Low region specificity	Detected in all			Not detected in immune cells	Not detected			Not detected	Not detected			Cancer enhanced	Detected in some		prostate cancer: 2.6										HPA012836	Uncertain		Approved	Nucleoplasm									Cluster 37: Neurons - Mixed function	Cluster 10: Ciliated cells - Ion channel activity	Cluster 8: Neurons - Neuronal signaling		Nucleoplasm		HPA012836: AB_2105429
FOXD4L6		ENSG00000273514	Forkhead box D4 like 6	Q3SYB3	9	41126435-41128681	Predicted intracellular proteins, Transcription factors	Transcription, Transcription regulation	DNA-binding		Evidence at protein level	Evidence at transcript level	Evidence at protein level	Evidence at protein level	Tissue enhanced	Detected in single		brain: 1.4	Not detected	Not detected							Not detected	Not detected			Low region specificity	Detected in many			Not detected in immune cells	Not detected			Not detected	Not detected			Not detected	Not detected												HPA012836	Uncertain		Approved	Nucleoplasm								Cluster 22: Brain - Synaptic signal transduction	Cluster 51: Neurons - Mixed function	Cluster 10: Ciliated cells - Ion channel activity		40	Nucleoplasm		HPA012836: AB_2105429
FOXF1	FKHL5, FREAC1	ENSG00000103241	Forkhead box F1	Q12946	16	86510527-86515422	Disease related genes, Human disease related genes, Predicted intracellular proteins, Transcription factors	Transcription, Transcription regulation	Activator, DNA-binding	Disease variant	Evidence at protein level	Evidence at transcript level	Evidence at protein level	Evidence at protein level	Tissue enhanced	Detected in many		intestine: 59.2;urinary bladder: 48.3	Cell type enhanced	Detected in some		Endothelial cells: 19.4;Fibroblasts: 18.3;Microglial cells: 6.3;Smooth muscle cells: 18.9	Cell type enriched	Detected in some	12	endothelial cell: 55.5	Low cancer specificity	Detected in many			Low region specificity	Detected in many			Not detected in immune cells	Not detected			Not detected	Not detected			Cancer enhanced	Detected in many		Brain cancer: 13.6	Liver - Hepatic stellate cells, Prostate - Fibroblasts, Testis - Spermatogonia	Not detected	Not detected			Low region specificity	Detected in all			HPA028886			Approved	Nucleoplasm								Cluster 45: Intestine - Digestion	Cluster 47: Endothelial cells - Vasculature	Cluster 64: Connective tissue cells - ECM organization	Cluster 41: Adipocytes & Endothelial cells - Mixed function	1	Nucleoplasm		HPA028886: AB_10601652
FOXF2	FKHL6, FREAC2	ENSG00000137273	Forkhead box F2	Q12947	6	1389576-1395603	Predicted intracellular proteins, Transcription factors	Transcription, Transcription regulation	Activator, DNA-binding		Evidence at protein level	Evidence at protein level	Evidence at protein level	Evidence at protein level	Tissue enhanced	Detected in many		intestine: 38.9	Cell type enhanced	Detected in some		Fibroblasts: 7.7;Microglial cells: 18.8;Muller glia cells: 4.2;Peritubular cells: 3.6;Smooth muscle cells: 9.0	Group enriched	Detected in some	9	endothelial cell: 51.2;fibroblast: 52.6;pericyte: 82.6;vascular associated smooth muscle cell: 22.3	Low cancer specificity	Detected in many			Low region specificity	Detected in all			Not detected in immune cells	Not detected			Not detected	Not detected			Low cancer specificity	Detected in many			Pituitary gland - Fibroblasts, Skin - Fibroblast_2	Low region specificity	Detected in all			Low region specificity	Detected in all			HPA004763			Supported	Nucleoplasm,Nuclear bodies,Vesicles								Cluster 45: Intestine - Digestion	Cluster 4: Non-specific - mRNA splicing & Cell cycle	Cluster 72: Neuronal - Signal transduction	Cluster 48: Smooth muscle cells - Signal transduction	8	Nuclear bodies	Nucleoplasm, Vesicles	HPA004763:
FOXJ2	FHX	ENSG00000065970	Forkhead box J2	Q9P0K8	12	8032716-8055517	Predicted intracellular proteins, Transcription factors	Differentiation, Meiosis, Spermatogenesis, Transcription, Transcription regulation	Activator, DNA-binding		Evidence at protein level	Evidence at protein level	Evidence at protein level	Evidence at protein level	Low tissue specificity	Detected in all			Low cell type specificity	Detected in many			Low cell type specificity	Detected in all			Low cancer specificity	Detected in all			Low region specificity	Detected in all			Low immune cell specificity	Detected in many			Low lineage specificity	Detected in all			Low cancer specificity	Detected in all			Skin - Keratinocyte (other)	Low region specificity	Detected in all			Low region specificity	Detected in all			HPA008723	Approved		Supported	Nucleoplasm,Nucleoli fibrillar center							Cluster 32: Basophils - Transcription	Cluster 19: Non-specific - Basic cellular processes	Cluster 15: Non-specific - Transcription	Cluster 38: Non-specific - Transcription	Cluster 29: Monocytes - Innate immune response	3	Nucleoplasm	Nucleoli fibrillar center	HPA008723: AB_1078903
FOXJ3	KIAA1041	ENSG00000198815	Forkhead box J3	Q9UPW0	1	42176539-42335877	Predicted intracellular proteins, Transcription factors	Differentiation, Meiosis, Spermatogenesis, Transcription, Transcription regulation	DNA-binding		Evidence at protein level	Evidence at protein level	Evidence at protein level	Evidence at protein level	Low tissue specificity	Detected in all			Low cell type specificity	Detected in all			Low cell type specificity	Detected in all			Low cancer specificity	Detected in all			Low region specificity	Detected in all			Low immune cell specificity	Detected in all			Low lineage specificity	Detected in all			Low cancer specificity	Detected in all			Spleen - Endothelial cells	Low region specificity	Detected in all			Low region specificity	Detected in all			HPA067284			Approved	Nucleoplasm,Nuclear speckles,Vesicles							Cluster 24: Non-specific - Transcription	Cluster 19: Non-specific - Basic cellular processes	Cluster 31: Non-specific - Transcription	Cluster 37: Non-specific - mRNA processing	Cluster 55: Non-specific - Transcription		Nucleoplasm, Nuclear speckles	Vesicles	HPA067284: AB_2685817
FOXK1	IMAGE:5164497	ENSG00000164916	Forkhead box K1	P85037	7	4682295-4771442	Predicted intracellular proteins, Transcription factors	Differentiation, Host-virus interaction, Myogenesis, Transcription, Transcription regulation, Ubl conjugation pathway	Activator, Developmental protein, DNA-binding, Repressor		Evidence at protein level	Evidence at protein level	Evidence at protein level	Evidence at protein level	Low tissue specificity	Detected in all			Cell type enhanced	Detected in all		Late spermatids: 112.3	Low cell type specificity	Detected in all			Low cancer specificity	Detected in all			Low region specificity	Detected in all			Low immune cell specificity	Detected in many			Low lineage specificity	Detected in many			Low cancer specificity	Detected in all			Testis - Early spermatids, Testis - Late spermatids	Low region specificity	Detected in all			Low region specificity	Detected in all			HPA017998, HPA018864	Enhanced		Supported	Nucleoplasm,Nucleoli fibrillar center							Cluster 15: NK-cells - Unknown function	Cluster 66: Non-specific - Transcription	Cluster 32: Cerebral cortex - Mixed function	Cluster 67: Non-specific - Unknown function	Cluster 55: Non-specific - Transcription	57	Nucleoplasm	Nucleoli fibrillar center	HPA017998: AB_1849077, HPA018864: AB_1849079
FOXK2	ILF, ILF1	ENSG00000141568	Forkhead box K2	Q01167	17	82519713-82644662	Predicted intracellular proteins, Transcription factors	Transcription, Transcription regulation, Ubl conjugation pathway	Activator, DNA-binding, Repressor		Evidence at protein level	Evidence at protein level	Evidence at protein level	Evidence at protein level	Low tissue specificity	Detected in all			Low cell type specificity	Detected in many			Low cell type specificity	Detected in all			Low cancer specificity	Detected in all			Low region specificity	Detected in all			Low immune cell specificity	Detected in many			Low lineage specificity	Detected in all			Low cancer specificity	Detected in all			Adrenal gland - Adrenal cortex cells, Skin - Keratinocyte (other)	Low region specificity	Detected in all			Low region specificity	Detected in all			HPA027523, HPA073491	Approved		Supported	Nucleoplasm,Vesicles,Mitochondria							Cluster 8: Plasmacytoid DCs - Unknown function	Cluster 79: Non-specific - Transcription	Cluster 34: Non-specific - Mixed function	Cluster 27: Breast cancer - Unknown function	Cluster 33: Non-specific - DNA binding	45	Nucleoplasm	Vesicles, Mitochondria	HPA027523: AB_10601013, HPA073491:
FOXL2	BPES, BPES1	ENSG00000183770	Forkhead box L2	P58012	3	138944224-138947137	Cancer-related genes, Disease related genes, Human disease related genes, Predicted intracellular proteins, Transcription factors	Differentiation, Transcription, Transcription regulation	DNA-binding	Cancer-related genes, Disease variant, Premature ovarian failure	Evidence at protein level	Evidence at protein level	Evidence at protein level	Evidence at protein level	Tissue enhanced	Detected in some		cervix: 12.4;ovary: 43.4;parathyroid gland: 12.1	Cell type enhanced	Detected in some		Endometrial stromal cells: 41.4;Granulosa cells: 205.6;Ovarian stromal cells: 59.4	Cell type enriched	Detected in single	20	endothelial cell: 18.5	Low cancer specificity	Detected in some			Low region specificity	Detected in many			Not detected in immune cells	Not detected			Not detected	Not detected			Low cancer specificity	Detected in many			Adrenal gland - Adrenal cortex cells, Pituitary gland - Thyrotropes	Not detected	Not detected							HPA069613	Enhanced		Supported	Nucleoplasm								Cluster 62: Connective tissue - ECM organization	Cluster 47: Endothelial cells - Vasculature	Cluster 53: Squamous epithelial cells - Keratinization	Cluster 6: Ovarian stromal cells - Transcription	2	Nucleoplasm		HPA069613: AB_2686160
FOXM1	FKHL16, HFH-11, HNF-3, INS-1, MPHOSPH2, MPP2, TGT3, trident	ENSG00000111206	Forkhead box M1	Q08050	12	2857680-2877174	Cancer-related genes, Predicted intracellular proteins, Transcription factors	Cell cycle, DNA damage, DNA repair, Transcription, Transcription regulation	Activator, DNA-binding	Cancer-related genes	Evidence at protein level	Evidence at protein level	Evidence at protein level	Evidence at protein level	Tissue enhanced	Detected in many		bone marrow: 24.7;lymphoid tissue: 31.4;testis: 20.8	Cell type enhanced	Detected in many		Early spermatids: 24.6;Erythroid cells: 20.5;Extravillous trophoblasts: 18.4;Late spermatids: 23.0;Plasma cells: 22.1;Spermatocytes: 14.3;Undifferentiated cells: 20.7	Low cell type specificity	Detected in many			Low cancer specificity	Detected in all			Low region specificity	Detected in all			Not detected in immune cells	Not detected			Not detected	Not detected			Low cancer specificity	Detected in all			Adrenal gland - Mitotic cells (Adrenal gland), Heart muscle - Mitotic cells (Heart), Lung - Mitotic cells (Lung), Minor Salivary Gland - Mitotic cells (Minor salivary gland), Skin - Mitotic cells (Skin), Spleen - Mitotic cells (Spleen), Stomach - Mitotic cells (Stomach), Testis - Early spermatids, Testis - Late spermatids	Low region specificity	Detected in many			Low region specificity	Detected in single			CAB017832	Uncertain		Supported	Nucleoplasm,Nucleoli,Nucleoli rim,Cytosol				Yes				Cluster 67: Lymphoid tissue & Bone marrow - Cell proliferation	Cluster 48: Non-specific - Mixed function	Cluster 38: Non-specific - Transcription	Cluster 52: Non-specific - Cell proliferation	35	Nucleoplasm, Nucleoli, Nucleoli rim	Cytosol	CAB017832:
FOXN2	HTLF	ENSG00000170802	Forkhead box N2	P32314	2	48314637-48379295	Predicted intracellular proteins, Transcription factors	Transcription, Transcription regulation	DNA-binding		Evidence at protein level	Evidence at protein level	Evidence at protein level	Evidence at protein level	Tissue enhanced	Detected in all		bone marrow: 53.2	Cell type enhanced	Detected in many		Oligodendrocyte precursor cells: 142.9;Oligodendrocytes: 262.4;Schwann cells: 92.1	Cell type enhanced	Detected in all		oligodendrocyte: 436.3	Low cancer specificity	Detected in all			Low region specificity	Detected in all			Low immune cell specificity	Detected in all			Low lineage specificity	Detected in all			Low cancer specificity	Detected in all				Low region specificity	Detected in all			Low region specificity	Detected in all			HPA003485	Supported		Supported	Nucleoplasm,Vesicles							Cluster 41: Basophils - Unknown function	Cluster 77: Bone marrow - Cell proliferation	Cluster 11: White matter - Signal transduction	Cluster 26: Non-specific - Mitochondria & RNA binding	Cluster 28: Dendritic cells - Antigen presentation	11	Nucleoplasm	Vesicles	HPA003485: AB_1078905
FOXN3	C14orf116, CHES1	ENSG00000053254	Forkhead box N3	O00409	14	89124871-89619149	Predicted intracellular proteins, Transcription factors	Cell cycle, Transcription, Transcription regulation	DNA-binding, Repressor		Evidence at protein level	Evidence at transcript level	Evidence at protein level	Evidence at protein level	Low tissue specificity	Detected in all			Cell type enhanced	Detected in all		Microglial cells: 493.8	Cell type enhanced	Detected in all		central nervous system macrophage: 995.3	Low cancer specificity	Detected in all			Low region specificity	Detected in all			Low immune cell specificity	Detected in all			Low lineage specificity	Detected in all			Low cancer specificity	Detected in all			Adrenal gland - Adrenal cortex cells, Kidney - Fibroblasts	Low region specificity	Detected in all			Low region specificity	Detected in all			HPA006180, HPA059209	Approved		Approved	Nucleoplasm,Cytosol							Cluster 42: Non-specific - Vesicular transport	Cluster 19: Non-specific - Basic cellular processes	Cluster 25: Non-specific - Transcription	Cluster 54: Non-specific - Transcription	Cluster 55: Non-specific - Transcription	2	Nucleoplasm	Cytosol	HPA006180: , HPA059209: AB_2683949
FOXN4		ENSG00000139445	Forkhead box N4	Q96NZ1	12	109277978-109309284	Predicted intracellular proteins, Transcription factors	Neurogenesis, Transcription, Transcription regulation	Developmental protein, DNA-binding		Evidence at protein level	Evidence at transcript level	Evidence at protein level	Evidence at protein level	Tissue enriched	Detected in some	6	testis: 11.1	Group enriched	Detected in some	4	Ciliated cells: 3.4;Early spermatids: 2.9;Oocytes: 2.2;Spermatocytes: 2.5;Spermatogonia: 3.4	Cell type enhanced	Detected in some		choroid plexus epithelial cell: 2.2;ependymal cell: 2.2	Cancer enhanced	Detected in some		Uterine Corpus Endometrial Carcinoma (TCGA): 2.5	Low region specificity	Detected in single			Not detected in immune cells	Not detected			Not detected	Not detected			Cancer enhanced	Detected in some		Neuroblastoma: 3.5;prostate cancer: 3.4	Adipose subcutaneous - Adipocytes (Subcutaneous), Adipose visceral - Adipocytes (Visceral), Breast - Adipocytes (Breast), Lung - Respiratory ciliated cells, Testis - Early spermatids	Not detected	Not detected			Not detected	Not detected			HPA050018	Uncertain		Approved	Nucleoplasm,Mitochondria,Cytosol								Cluster 42: Testis - Spermatogenesis	Cluster 42: Choroid plexus - Mitochondria	Cluster 10: Ciliated cells - Ion channel activity	Cluster 42: Ciliated cells - Cilium assembly	4	Nucleoplasm, Mitochondria	Cytosol	HPA050018: AB_2680992
FOXO1	FKH1, FKHR, FOXO1A	ENSG00000150907	Forkhead box O1	Q12778	13	40555667-40666641	Cancer-related genes, Disease related genes, Human disease related genes, Predicted intracellular proteins, Transcription factors	Apoptosis, Autophagy, Differentiation, Transcription, Transcription regulation	Activator, DNA-binding	Cancer-related genes, Proto-oncogene	Evidence at protein level	Evidence at protein level	Evidence at protein level	Evidence at protein level	Tissue enhanced	Detected in all		skeletal muscle: 87.8	Cell type enhanced	Detected in many		Astrocytes: 168.1;Endometrial stromal cells: 105.5;Microglial cells: 111.8;Oligodendrocytes: 122.4;Skeletal myocytes: 116.1	Cell type enhanced	Detected in many		choroid plexus epithelial cell: 402.2;endothelial cell: 551.9	Low cancer specificity	Detected in all			Low region specificity	Detected in all			Low immune cell specificity	Detected in many			Low lineage specificity	Detected in many			Cancer enhanced	Detected in many		lymphoma: 24.2		Low region specificity	Detected in all			Low region specificity	Detected in all			HPA001252, CAB022326, CAB080477, CAB080478, CAB080479	Supported	Approved	Supported	Nucleoplasm,Cytosol							Cluster 43: Non-specific - Transcription & Translation	Cluster 19: Non-specific - Basic cellular processes	Cluster 39: Astrocytes - Mixed function	Cluster 46: Lymphoma - Humoral immune response	Cluster 9: Endometrial stromal cells - Transcription	56	Nucleoplasm	Cytosol	CAB022326: , CAB080477: , CAB080478: , CAB080479: , HPA001252: AB_1078906
FOXO3	AF6q21, FKHRL1, FOXO2, FOXO3A	ENSG00000118689	Forkhead box O3	O43524	6	108559835-108684774	Cancer-related genes, Disease related genes, Predicted intracellular proteins, Transcription factors	Apoptosis, Transcription, Transcription regulation	Activator, DNA-binding	Cancer-related genes, Proto-oncogene	Evidence at protein level	Evidence at protein level	Evidence at protein level	Evidence at protein level	Low tissue specificity	Detected in all			Cell type enhanced	Detected in all		monocytes: 285.1	Low cell type specificity	Detected in all			Low cancer specificity	Detected in all			Low region specificity	Detected in all			Immune cell enhanced	Detected in many		neutrophil: 15.7	Low lineage specificity	Detected in all			Low cancer specificity	Detected in all			Adrenal gland - Fibroblasts, Spleen - Fibroblast_2, Stomach - Endothelial cells	Low region specificity	Detected in all			Low region specificity	Detected in all			CAB004074, HPA063104	Supported		Enhanced	Nucleoplasm							Cluster 35: Neutrophils - Protein binding	Cluster 19: Non-specific - Basic cellular processes	Cluster 2: Neurons - Nucleosome	Cluster 51: Myeloma - Immunoglobulins	Cluster 29: Monocytes - Innate immune response	62	Nucleoplasm		CAB004074: AB_2106672, HPA063104: AB_2684941
FOXO4	AFX1, MLLT7	ENSG00000184481	Forkhead box O4	P98177	X	71095851-71103532	Cancer-related genes, Disease related genes, Predicted intracellular proteins, RAS pathway related proteins, Transcription factors	Cell cycle, Differentiation, Myogenesis, Transcription, Transcription regulation	Activator, Developmental protein, DNA-binding	Cancer-related genes, Proto-oncogene	Evidence at protein level	Evidence at protein level	Evidence at protein level	Evidence at protein level	Tissue enhanced	Detected in all		placenta: 112.6	Group enriched	Detected in many	16	Cytotrophoblasts: 259.9;Syncytiotrophoblasts: 269.0	Low cell type specificity	Detected in many			Low cancer specificity	Detected in all			Low region specificity	Detected in all			Low immune cell specificity	Detected in single			Low lineage specificity	Detected in single			Cancer enhanced	Detected in many		testis cancer: 22.8	Adrenal gland - Adrenal cortex cells	Low region specificity	Detected in all			Low region specificity	Detected in all			HPA039560, HPA040232	Enhanced		Supported	Nuclear speckles,Cytosol							Cluster 21: Neutrophils - Unknown function	Cluster 54: Non-specific - Basic cellular processes	Cluster 13: Oligodendrocytes - Mixed function	Cluster 34: Testis cancer - Unknown function	Cluster 24: Cytotrophoblasts - Mitochondria	14	Nuclear speckles	Cytosol	HPA039560: AB_2676572, HPA040232: AB_2676894
FOXP1	12CC4, hFKH1B, HSPC215, QRF1	ENSG00000114861	Forkhead box P1	Q9H334	3	70954693-71583978	Cancer-related genes, Disease related genes, Plasma proteins, Predicted intracellular proteins, Transcription factors	Transcription, Transcription regulation	DNA-binding, Repressor	Cancer-related genes, Disease variant, Intellectual disability	Evidence at protein level	Evidence at protein level	Evidence at protein level	Evidence at protein level	Low tissue specificity	Detected in all			Low cell type specificity	Detected in all			Cell type enhanced	Detected in all		endothelial cell: 1494.5	Low cancer specificity	Detected in all			Low region specificity	Detected in all			Low immune cell specificity	Detected in all			Low lineage specificity	Detected in all			Low cancer specificity	Detected in many			Skin - Endothelial cells	Region enhanced	Detected in all		basal ganglia: 102.6	Low region specificity	Detected in all			HPA003876, CAB011501	Supported		Supported	Nucleoplasm							Cluster 43: Non-specific - Transcription & Translation	Cluster 77: Bone marrow - Cell proliferation	Cluster 53: Neurons - Mixed function	Cluster 55: Lymphoma - Immune response	Cluster 64: Non-specific - Ribosome	26	Nucleoplasm		CAB011501: AB_732428, HPA003876: AB_1078907
FOXP2	CAGH44, SPCH1, TNRC10	ENSG00000128573	Forkhead box P2	O15409	7	114086327-114693772	Disease related genes, Human disease related genes, Predicted intracellular proteins, Transcription factors	Transcription, Transcription regulation	DNA-binding, Repressor	Disease variant	Evidence at protein level	Evidence at protein level	Evidence at protein level	Evidence at protein level	Tissue enhanced	Detected in many		intestine: 18.2	Group enriched	Detected in many	5	Excitatory neurons: 179.9;Microglial cells: 275.5	Cell type enhanced	Detected in all		eccentric medium spiny neuron: 2928.9	Low cancer specificity	Detected in all			Low region specificity	Detected in all			Low immune cell specificity	Detected in many			Low lineage specificity	Detected in many			Low cancer specificity	Detected in many			Heart muscle - Fibroblasts, Skin - Keratinocyte (other), Testis - Early spermatids	Low region specificity	Detected in all			Low region specificity	Detected in all			HPA000382, HPA000383, HPA001679	Enhanced		Enhanced	Nucleoplasm							Cluster 2: Dendritic cells - Unknown function	Cluster 41: Smooth muscle tissue - ECM organization	Cluster 38: Sub-cortical - Mixed function	Cluster 10: Ciliated cells - Ion channel activity	Cluster 34: Neurons - Neuronal signaling	31	Nucleoplasm		HPA000382: AB_1078908, HPA000383: AB_1078909, HPA001679: AB_2666415
FOXP3	AIID, DIETER, IPEX, JM2, PIDX, SCURFIN, XPID	ENSG00000049768	Forkhead box P3	Q9BZS1	X	49250438-49264800	Disease related genes, Human disease related genes, Predicted intracellular proteins, Transcription factors	Transcription, Transcription regulation	Activator, DNA-binding, Repressor	Diabetes mellitus, Disease variant	Evidence at protein level	Evidence at protein level	Evidence at protein level	Evidence at protein level	Tissue enhanced	Detected in some		epididymis: 5.0;lymphoid tissue: 6.8	Cell type enriched	Detected in some	4	T-cells: 6.8	Cell type enhanced	Detected in single		leukocyte: 1.1	Low cancer specificity	Detected in many			Low region specificity	Detected in many			Immune cell enriched	Detected in some	11	T-reg: 52.0	Lineage enriched	Detected in single	360	T-cells: 52.0	Cancer enhanced	Detected in some		lymphoma: 3.7	Thyroid gland - T-cells	Not detected	Not detected			Not detected	Not detected			CAB026301, HPA045943, HPA069372	Enhanced		Supported	Nucleoplasm,Cytosol							Cluster 9: T-regs - Cell cycle regulation	Cluster 36: Lymphoid tissue - Cytokine signaling	Cluster 15: Non-specific - Transcription	Cluster 59: Leukemia - T-cell receptor	Cluster 7: T-cells - T-cell receptor	34	Nucleoplasm	Cytosol	CAB026301: , HPA045943: AB_2679508, HPA069372:
FOXP4	FLJ40908	ENSG00000137166	Forkhead box P4	Q8IVH2	6	41546381-41602384	Predicted intracellular proteins, Transcription factors	Transcription, Transcription regulation	DNA-binding, Repressor		Evidence at protein level	Evidence at protein level	Evidence at protein level	Evidence at protein level	Low tissue specificity	Detected in all			Cell type enhanced	Detected in many		Gastric mucus-secreting cells: 51.3;Intestinal goblet cells: 43.3	Low cell type specificity	Detected in many			Low cancer specificity	Detected in all			Low region specificity	Detected in all			Not detected in immune cells	Not detected			Not detected	Not detected			Low cancer specificity	Detected in all			Adipose visceral - Adipocytes (Visceral), Spleen - B-cells (Spleen)	Low region specificity	Detected in all			Low region specificity	Detected in all			HPA006538, HPA007176, HPA076256	Approved		Enhanced	Nucleoplasm,Cytosol								Cluster 18: Non-specific - Ribosome	Cluster 49: Hindbrain - Mixed function	Cluster 28: Non-specific - Nuclear processes	Cluster 16: Intestinal goblet cells - Mucin production	19	Nucleoplasm	Cytosol	HPA006538: , HPA007176: AB_1078911, HPA076256:
FOXQ1	HFH1	ENSG00000164379	Forkhead box Q1	Q9C009	6	1312098-1314758	Cancer-related genes, Predicted intracellular proteins, Transcription factors	Transcription, Transcription regulation	DNA-binding	Cancer-related genes	Evidence at protein level	Evidence at transcript level	Evidence at transcript level	Evidence at protein level	Tissue enhanced	Detected in many		stomach 1: 104.5;urinary bladder: 51.5	Cell type enhanced	Detected in many		Basal keratinocytes: 60.3;Basal squamous epithelial cells: 55.8;Club cells: 81.4;Gastric mucus-secreting cells: 200.4;Mucus glandular cells: 81.9;Salivary duct cells: 142.9;Squamous epithelial cells: 67.8	Cell type enhanced	Detected in some		endothelial cell: 122.7;fibroblast: 37.2;pericyte: 64.2	Low cancer specificity	Detected in many			Low region specificity	Detected in all			Not detected in immune cells	Not detected			Not detected	Not detected			Cancer enhanced	Detected in many		Bile duct cancer: 53.8	Prostate - Urothelial cells, Skin - Keratinocyte (other), Stomach - Gastric mucous cells, Testis - Spermatogonia	Low region specificity	Detected in many			Low region specificity	Detected in some			HPA059700, CAB080325, CAB080326			Approved	Nucleoplasm,Nucleoli fibrillar center,Nuclear bodies			Yes					Cluster 48: Stomach - Proteolysis	Cluster 32: Cerebral cortex - Mixed function	Cluster 32: Non-specific - Cell proliferation	Cluster 12: Squamous epithelial cells - Keratinization	1	Nucleoplasm	Nucleoli fibrillar center, Nuclear bodies	CAB080325: , CAB080326: , HPA059700: AB_2684107
FOXR1	DLNB13, FOXN5	ENSG00000176302	Forkhead box R1	Q6PIV2	11	118971712-118981287	Disease related genes, Predicted intracellular proteins, Transcription factors	Transcription, Transcription regulation	Activator, DNA-binding, Repressor		Evidence at protein level	Evidence at transcript level	Evidence at protein level	Evidence at protein level	Tissue enriched	Detected in some	4	testis: 4.1	Cell type enriched	Detected in some	19	Oocytes: 660.2	Not detected	Not detected			Cancer enriched	Detected in single	25	Testicular Germ Cell Tumor (TCGA): 2.4	Not detected	Not detected			Not detected in immune cells	Not detected			Not detected	Not detected			Cancer enriched	Detected in single	16	Bone cancer: 14.8		Not detected	Not detected			Not detected	Not detected			HPA038124			Approved	Nucleoplasm,Cytosol								Cluster 74: Spermatids - Flagellum assembly		Cluster 42: Non-specific - Unknown function	Cluster 44: Oocytes - Unknown function	28	Nucleoplasm	Cytosol	HPA038124:
FOXR2	FOXN6, MGC21658	ENSG00000189299	Forkhead box R2	Q6PJQ5	X	55623400-55626192	Predicted intracellular proteins, Transcription factors	Transcription, Transcription regulation	DNA-binding		Evidence at protein level	Evidence at protein level	Evidence at protein level	Evidence at protein level	Tissue enriched	Detected in single	11	testis: 1.2	Cell type enriched	Detected in single	20	Spermatogonia: 3.4	Not detected	Not detected			Not detected	Not detected			Not detected	Not detected			Not detected in immune cells	Not detected			Not detected	Not detected			Cancer enhanced	Detected in some		Neuroblastoma: 3.7		Low region specificity	Detected in some			Not detected	Not detected			HPA034487, HPA057358	Uncertain		Supported	Nucleoplasm								Cluster 63: Testis - Spermatid development		Cluster 51: Myeloma - Immunoglobulins	Cluster 67: Spermatogonia - Spermatogenesis	9	Nucleoplasm		HPA034487: AB_10795354, HPA057358: AB_2683418
FOXS1	FKHL18, FREAC10	ENSG00000179772	Forkhead box S1	O43638	20	31844303-31845604	Predicted intracellular proteins, Transcription factors	Transcription, Transcription regulation	DNA-binding, Repressor		Evidence at protein level	Evidence at protein level	Evidence at transcript level	Evidence at protein level	Low tissue specificity	Detected in many			Group enriched	Detected in some	5	Peritubular cells: 55.4;Sertoli cells: 46.2;Smooth muscle cells: 32.7	Cell type enhanced	Detected in some		fibroblast: 16.2;pericyte: 76.2;vascular associated smooth muscle cell: 34.3	Low cancer specificity	Detected in all			Low region specificity	Detected in many			Not detected in immune cells	Not detected			Not detected	Not detected			Cancer enhanced	Detected in some		Bile duct cancer: 9.8	Minor Salivary Gland - Fibroblasts, Thyroid gland - Fibroblasts	Low region specificity	Detected in single			Low region specificity	Detected in all			HPA042475	Approved		Approved	Nucleoplasm,Cytosol								Cluster 7: Adipose tissue - Mixed function	Cluster 47: Endothelial cells - Vasculature	Cluster 38: Non-specific - Transcription	Cluster 48: Smooth muscle cells - Signal transduction	12	Nucleoplasm, Cytosol		HPA042475: AB_10964265
FPR1	FMLP, FPR	ENSG00000171051	Formyl peptide receptor 1	P21462	19	51745172-51804115	G-protein coupled receptors, Predicted membrane proteins	Chemotaxis	G-protein coupled receptor, Receptor, Transducer		Evidence at protein level	Evidence at protein level	Evidence at protein level	Evidence at protein level	Tissue enhanced	Detected in many		bone marrow: 187.7;lymphoid tissue: 158.7	Cell type enhanced	Detected in many		Hofbauer cells: 206.7;Kupffer cells: 284.1;Macrophages: 169.6;monocytes: 857.7	Cell type enriched	Detected in some	4	central nervous system macrophage: 26.0	Cancer enhanced	Detected in all		Glioblastoma Multiforme (TCGA): 62.8	Low region specificity	Detected in all			Immune cell enriched	Detected in many	6	neutrophil: 4198.3	Lineage enriched	Detected in many	6	granulocytes: 4198.3	Low cancer specificity	Detected in some			Breast - Macrophages, Colon - Neutrophils, Kidney - Macrophages, Liver - Neutrophils, Lung - Neutrophil_2, Prostate - Macrophages, Skeletal muscle - Neutrophils, Skin - Macrophages, Spleen - Neutrophils	Not detected	Not detected							HPA046550, HPA061744	Approved		Approved	Nucleoplasm,Nucleoli,Golgi apparatus							Cluster 21: Neutrophils - Unknown function	Cluster 81: Lymphoid tissue & Bone marrow - Innate immune response	Cluster 20: Macrophages & Microglia - Immune response	Cluster 72: Neuronal - Signal transduction	Cluster 74: Neutrophils - Degranulation	51	Golgi apparatus	Nucleoplasm, Nucleoli	HPA046550: AB_2679694, HPA061744: AB_2684600
FRAT2		ENSG00000181274	FRAT regulator of WNT signaling pathway 2	O75474	10	97332497-97334729	Predicted intracellular proteins	Wnt signaling pathway			Evidence at protein level	Evidence at transcript level	Evidence at transcript level	Evidence at protein level	Low tissue specificity	Detected in all			Cell type enhanced	Detected in many		monocytes: 100.8	Low cell type specificity	Detected in all			Cancer enriched	Detected in all	5	Testicular Germ Cell Tumor (TCGA): 83.5	Low region specificity	Detected in all			Group enriched	Detected in many	4	eosinophil: 15.0;neutrophil: 58.4	Lineage enriched	Detected in all	7	granulocytes: 58.4	Low cancer specificity	Detected in all			Lung - Neutrophil_2, Spleen - Neutrophils, Testis - Late spermatids	Low region specificity	Detected in all			Low region specificity	Detected in all			HPA049763	Uncertain		Approved	Nucleoplasm,Mitochondria			No	No			Cluster 21: Neutrophils - Unknown function	Cluster 77: Bone marrow - Cell proliferation	Cluster 42: Choroid plexus - Mitochondria	Cluster 14: Myeloid leukemia - Innate immune response	Cluster 33: Non-specific - DNA binding	2	Nucleoplasm	Mitochondria	HPA049763: AB_2680868
FRK	GTK, PTK5, RAK	ENSG00000111816	Fyn related Src family tyrosine kinase	P42685	6	115931149-116060891	Enzymes, FDA approved drug targets, Plasma proteins, Predicted intracellular proteins		Kinase, Transferase, Tyrosine-protein kinase	FDA approved drug targets, Tumor suppressor	Evidence at protein level	Evidence at protein level	Evidence at protein level	Evidence at protein level	Low tissue specificity	Detected in many			Cell type enhanced	Detected in many		Early spermatids: 100.5;Oligodendrocytes: 91.0;Proximal enterocytes: 47.1	Group enriched	Detected in all	4	choroid plexus epithelial cell: 405.1;oligodendrocyte: 103.4	Low cancer specificity	Detected in many			Low region specificity	Detected in all			Not detected in immune cells	Not detected			Not detected	Not detected			Low cancer specificity	Detected in many			Adipose subcutaneous - Smooth muscle cells, Minor Salivary Gland - Minor salivary glandular cells	Not detected	Not detected			Not detected	Not detected			CAB025217, HPA030479, HPA072590	Approved		Supported	Nucleoplasm,Cytosol								Cluster 55: Kidney & Intestine - Metabolism	Cluster 9: Non-specific - Receptor signaling	Cluster 57: Stomach & Colon cancer - Digestion	Cluster 51: Oligodendrocytes - Unknown function	13	Nucleoplasm	Cytosol	CAB025217: , HPA030479: AB_2732457, HPA072590:
FRMD4A	bA295P9.4, FLJ10210, FRMD4, KIAA1294	ENSG00000151474	FERM domain containing 4A	Q9P2Q2	10	13643706-14462142	Disease related genes, Human disease related genes, Predicted intracellular proteins			Intellectual disability	Evidence at protein level	Evidence at transcript level	Evidence at protein level	Evidence at protein level	Tissue enhanced	Detected in all		adipose tissue: 54.6	Group enriched	Detected in many	7	Excitatory neurons: 1475.9;Inhibitory neurons: 1552.8;Microglial cells: 1269.5;Oligodendrocyte precursor cells: 415.1	Cell type enhanced	Detected in all		committed oligodendrocyte precursor: 8967.2	Low cancer specificity	Detected in all			Low region specificity	Detected in all			Immune cell enhanced	Detected in single		naive B-cell: 2.3	Lineage enriched	Detected in single	5	B-cells: 2.3	Low cancer specificity	Detected in many			Adipose subcutaneous - Adipocytes (Subcutaneous), Adipose visceral - Adipocytes (Visceral), Colon - Enteric glia cells, Skin - Keratinocyte (other), Spleen - Macrophages, Testis - Early spermatids, Testis - Late spermatids	Low region specificity	Detected in all			Low region specificity	Detected in all			HPA038449	Uncertain		Approved	Nucleoplasm,Golgi apparatus								Cluster 7: Adipose tissue - Mixed function	Cluster 51: Neurons - Mixed function	Cluster 72: Neuronal - Signal transduction	Cluster 69: Neurons - Neuronal signaling		Golgi apparatus	Nucleoplasm	HPA038449: AB_10669539
FRMD4B	GRSP1, KIAA1013	ENSG00000114541	FERM domain containing 4B	Q9Y2L6	3	69168782-69542583	Plasma proteins, Predicted intracellular proteins				Evidence at protein level	Evidence at transcript level	Evidence at protein level	Evidence at protein level	Low tissue specificity	Detected in all			Group enriched	Detected in many	4	Glandular and luminal cells: 307.2;Oligodendrocytes: 1125.4	Cell type enhanced	Detected in all		committed oligodendrocyte precursor: 1499.9;oligodendrocyte: 1782.9	Low cancer specificity	Detected in all			Low region specificity	Detected in all			Low immune cell specificity	Detected in all			Low lineage specificity	Detected in all			Low cancer specificity	Detected in all				Low region specificity	Detected in all			Low region specificity	Detected in all			HPA009705	Uncertain	Supported	Approved	Nucleoplasm,Golgi apparatus,Centriolar satellite						6200	Cluster 2: Dendritic cells - Unknown function	Cluster 75: Epithelium - Extracellular exosomes	Cluster 11: White matter - Signal transduction	Cluster 6: Leukemia - Signal transduction	Cluster 74: Neutrophils - Degranulation	2	Centriolar satellite	Nucleoplasm, Golgi apparatus	HPA009705: AB_1849147
FRMD7	FLJ43346, NYS, NYS1	ENSG00000165694	FERM domain containing 7	Q6ZUT3	X	132076990-132128020	Cancer-related genes, Disease related genes, Human disease related genes, Potential drug targets, Predicted intracellular proteins, Transporters	Neurogenesis		Cancer-related genes, Disease variant	Evidence at protein level	Evidence at transcript level	Evidence at protein level	Evidence at protein level	Group enriched	Detected in some	5	endometrium 1: 2.8;kidney: 2.6;smooth muscle: 2.1	Cell type enriched	Detected in single	20	Distal tubular cells: 9.2	Cell type enhanced	Detected in some		eccentric medium spiny neuron: 14.7;fibroblast: 4.4	Cancer enriched	Detected in single	22	Kidney Chromophobe (TCGA): 3.2	Not detected	Not detected			Not detected in immune cells	Not detected			Not detected	Not detected			Not detected	Not detected			Kidney - Intercalated cells, Liver - Hepatocytes	Region enriched	Detected in many	28	olfactory bulb: 65.7	Region enriched	Detected in all	5	olfactory bulb: 27.6	HPA000886	Uncertain		Approved	Nucleoplasm,Plasma membrane,Cytosol								Cluster 51: Thyroid gland - Unknown function		Cluster 66: Non-specific - Mitochondria	Cluster 39: Non-specific - Basic cellular processes	1	Plasma membrane	Nucleoplasm, Cytosol	HPA000886: AB_1079269
FRMD8	FKSG44, FLJ90369, iTAP	ENSG00000126391	FERM domain containing 8	Q9BZ67	11	65386621-65413525	Predicted intracellular proteins				Evidence at protein level	Evidence at transcript level	Evidence at protein level	Evidence at protein level	Low tissue specificity	Detected in all			Cell type enhanced	Detected in many		Langerhans cells: 91.2	Low cell type specificity	Detected in all			Low cancer specificity	Detected in all			Low region specificity	Detected in all			Low immune cell specificity	Detected in all			Low lineage specificity	Detected in all			Low cancer specificity	Detected in all			Heart muscle - Endothelial cells, Lung - Endothelial cells, Pituitary gland - Endothelial cells, Testis - Sertoli cells	Low region specificity	Detected in all			Low region specificity	Detected in all			HPA002861	Approved		Approved	Nucleoplasm,Plasma membrane,Centriolar satellite,Cytosol							Cluster 7: Non-specific - Innate immune response	Cluster 47: Spleen - Immune response	Cluster 11: White matter - Signal transduction	Cluster 69: Skin cancer - ECM organization	Cluster 12: Squamous epithelial cells - Keratinization	5	Plasma membrane, Centriolar satellite	Nucleoplasm, Cytosol	HPA002861: AB_1078878
FSBP		ENSG00000265817	Fibrinogen silencer binding protein	O95073	8	94378377-94436952	Predicted intracellular proteins	Transcription, Transcription regulation	Repressor		Evidence at protein level	Evidence at protein level	Evidence at protein level	Evidence at protein level	Tissue enriched	Detected in many	5	retina: 11.6	Cell type enhanced	Detected in many		Bipolar cells: 16.1;Cone photoreceptor cells: 27.2;Rod photoreceptor cells: 49.0	Cell type enhanced	Detected in single		upper rhombic lip: 1.4	Low cancer specificity	Detected in many			Low region specificity	Detected in all			Not detected in immune cells	Not detected			Not detected	Not detected			Low cancer specificity	Detected in all				Low region specificity	Detected in many							HPA025059, HPA026509	Approved		Supported	Nucleoplasm								Cluster 39: Retina & Testis - Cilium	Cluster 40: Astrocytes - Astrocyte-neuron interactions	Cluster 40: Non-specific - Unknown function	Cluster 66: Photoreceptor cells - Visual perception	10	Nucleoplasm		HPA025059: AB_2671718, HPA026509: AB_10602307
FSIP1	FLJ35989	ENSG00000150667	Fibrous sheath interacting protein 1	Q8NA03	15	39588357-39782841	Predicted intracellular proteins				Evidence at protein level	Evidence at transcript level	Evidence at transcript level	Evidence at protein level	Group enriched	Detected in some	4	intestine: 10.6;testis: 7.0	Cell type enhanced	Detected in many		Early spermatids: 85.6;Excitatory neurons: 27.3;Inhibitory neurons: 20.6;Late spermatids: 53.5;Spermatocytes: 31.9	Cell type enhanced	Detected in all		ependymal cell: 264.3	Group enriched	Detected in some	8	Breast Invasive Carcinoma (TCGA): 13.4;Colon Adenocarcinoma (TCGA): 8.0;Rectum Adenocarcinoma (TCGA): 4.8	Low region specificity	Detected in all			Not detected in immune cells	Not detected			Not detected	Not detected			Cancer enhanced	Detected in some		colorectal cancer: 4.0	Breast - Breast glandular cells, Lung - Respiratory ciliated cells, Testis - Early spermatids	Low region specificity	Detected in many			Low region specificity	Detected in all			HPA041002	Uncertain		Approved	Nucleoplasm,Flagellar centriole,Annulus								Cluster 46: Testis - Spermatogenesis	Cluster 33: Neurons - Mixed function	Cluster 57: Stomach & Colon cancer - Digestion	Cluster 18: Early spermatids - Unknown function		Nucleoplasm, Flagellar centriole, Annulus		HPA041002: AB_10796565
FSTL3	FLRG, FSRP	ENSG00000070404	Follistatin like 3	O95633	19	676392-683392	Cancer-related genes, Disease related genes, Predicted intracellular proteins, Predicted secreted proteins	Osteogenesis, Transcription, Transcription regulation		Cancer-related genes, Proto-oncogene	Evidence at protein level	Evidence at protein level	Evidence at protein level	Evidence at protein level	Low tissue specificity	Detected in all			Cell type enriched	Detected in many	5	Extravillous trophoblasts: 4317.6	Cell type enhanced	Detected in all		astrocyte: 63.0	Low cancer specificity	Detected in all			Low region specificity	Detected in all			Low immune cell specificity	Detected in some			Low lineage specificity	Detected in many			Cancer enhanced	Detected in all		Adrenocortical cancer: 221.3	Pancreas - Ductal cells, Pituitary gland - Endothelial cells, Testis - Sertoli cells	Not detected	Not detected			Low region specificity	Detected in all			CAB024899, HPA045378	Approved		Supported	Nucleoplasm	Secreted in other tissues	Transcription		Yes		7600000	Cluster 2: Dendritic cells - Unknown function	Cluster 7: Adipose tissue - Mixed function	Cluster 39: Astrocytes - Mixed function	Cluster 15: Kidney cancer - Membrane components	Cluster 4: Extravillous trophoblasts - Unknown function	1	Nucleoplasm		CAB024899: , HPA045378: AB_2679300
FTSJ3	SPB1	ENSG00000108592	FtsJ RNA 2'-O-methyltransferase 3	Q8IY81	17	63819433-63830012	Predicted intracellular proteins	Ribosome biogenesis, rRNA processing	Methyltransferase, Transferase		Evidence at protein level	Evidence at protein level	Evidence at protein level	Evidence at protein level	Low tissue specificity	Detected in all			Low cell type specificity	Detected in all			Low cell type specificity	Detected in all			Low cancer specificity	Detected in all			Low region specificity	Detected in all			Low immune cell specificity	Detected in all			Low lineage specificity	Detected in all			Low cancer specificity	Detected in all				Low region specificity	Detected in all			Low region specificity	Detected in all			HPA055544, HPA062628	Supported		Enhanced	Nucleoli,Nucleoli rim,Mitotic chromosome			Yes	No		9000	Cluster 13: Non-specific - Mitochondria	Cluster 66: Non-specific - Transcription	Cluster 6: Non-specific - Immune response	Cluster 27: Breast cancer - Unknown function	Cluster 39: Non-specific - Basic cellular processes	132	Nucleoli, Nucleoli rim	Mitotic chromosome	HPA055544: AB_2682843, HPA062628: AB_2684813
FUBP1	FBP, FUBP	ENSG00000162613	Far upstream element binding protein 1	Q96AE4	1	77944055-77979110	Cancer-related genes, Plasma proteins, Predicted intracellular proteins	Transcription, Transcription regulation	DNA-binding	Cancer-related genes	Evidence at protein level	Evidence at protein level	Evidence at protein level	Evidence at protein level	Low tissue specificity	Detected in all			Low cell type specificity	Detected in all			Low cell type specificity	Detected in all			Low cancer specificity	Detected in all			Low region specificity	Detected in all			Low immune cell specificity	Detected in all			Low lineage specificity	Detected in all			Low cancer specificity	Detected in all			Skeletal muscle - Endothelial cells	Low region specificity	Detected in all			Low region specificity	Detected in all			HPA006149	Supported		Enhanced	Nucleoplasm						48000	Cluster 33: Non-specific - ATP binding	Cluster 40: Non-specific - Transcription	Cluster 55: Non-specific - Transcription	Cluster 30: Non-specific - Gene expression regulation	Cluster 15: Non-specific - Mixed function	35	Nucleoplasm		HPA006149: AB_1849172
FUBP3	FBP3	ENSG00000107164	Far upstream element binding protein 3	Q96I24	9	130578965-130638352	Predicted intracellular proteins	Transcription, Transcription regulation	DNA-binding		Evidence at protein level	Evidence at transcript level	Evidence at protein level	Evidence at protein level	Low tissue specificity	Detected in all			Low cell type specificity	Detected in all			Low cell type specificity	Detected in all			Low cancer specificity	Detected in all			Low region specificity	Detected in all			Low immune cell specificity	Detected in many			Low lineage specificity	Detected in many			Low cancer specificity	Detected in all				Low region specificity	Detected in all			Low region specificity	Detected in all			HPA047658, HPA058392	Approved		Approved	Nucleoplasm,Cytosol						11000000	Cluster 30: Non-specific - DNA binding	Cluster 11: Liver - Plasma proteins	Cluster 19: Astrocytes - Mixed function	Cluster 43: Non-specific - Basic cellular processes	Cluster 39: Non-specific - Basic cellular processes	29	Nucleoplasm	Cytosol	HPA047658: AB_2680114, HPA058392: AB_2683703
FURIN	FUR, PACE, PCSK3, SPC1	ENSG00000140564	Furin, paired basic amino acid cleaving enzyme	P09958	15	90868588-90883564	Enzymes, Plasma proteins, Predicted membrane proteins	Host-virus interaction	Heparin-binding, Hydrolase, Protease, Serine protease		Evidence at protein level	Evidence at protein level	Evidence at protein level	Evidence at protein level	Tissue enhanced	Detected in all		liver: 298.0;salivary gland: 214.3	Cell type enhanced	Detected in many		Exocrine glandular cells: 100.4;Hepatocytes: 113.1;monocytes: 102.8;Serous glandular cells: 107.7	Low cell type specificity	Detected in all			Low cancer specificity	Detected in all			Low region specificity	Detected in all			Low immune cell specificity	Detected in some			Low lineage specificity	Detected in single			Low cancer specificity	Detected in all				Low region specificity	Detected in all			Low region specificity	Detected in all			CAB009499, HPA067869	Enhanced		Supported	Nucleoplasm,Golgi apparatus	Intracellular and membrane	Enzyme				74000	Cluster 38: Monocytes & Neutrophils - Degranulation	Cluster 68: Non-specific - Protein processing	Cluster 32: Cerebral cortex - Mixed function	Cluster 7: Liver cancer - Metabolism	Cluster 75: Serous glandular cells - Salivary secretion	33	Golgi apparatus	Nucleoplasm	CAB009499: AB_2105095, HPA067869:
FUS	ALS6, FUS1, hnRNP-P2, HNRNPP2, TLS	ENSG00000089280	FUS RNA binding protein	P35637	16	31180138-31191605	Cancer-related genes, Disease related genes, Human disease related genes, Plasma proteins, Predicted intracellular proteins		DNA-binding, RNA-binding	Amyotrophic lateral sclerosis, Cancer-related genes, Disease variant, Neurodegeneration, Proto-oncogene	Evidence at protein level	Evidence at protein level	Evidence at protein level	Evidence at protein level	Low tissue specificity	Detected in all			Low cell type specificity	Detected in all			Low cell type specificity	Detected in all			Low cancer specificity	Detected in all			Low region specificity	Detected in all			Low immune cell specificity	Detected in all			Low lineage specificity	Detected in all			Low cancer specificity	Detected in all				Low region specificity	Detected in all			Low region specificity	Detected in all			HPA008784, CAB033036, CAB058691	Supported		Supported	Nucleoplasm						290000	Cluster 33: Non-specific - ATP binding	Cluster 16: Non-specific - Transcription	Cluster 34: Non-specific - Mixed function	Cluster 22: Non-specific - mRNA splicing & Cell cycle	Cluster 80: Non-specific - Transcription	195	Nucleoplasm		CAB033036: AB_2105208, CAB058691: AB_2665583, HPA008784: AB_1849181
FUT10		ENSG00000172728	Fucosyltransferase 10	Q6P4F1	8	33370824-33473146	Metabolic proteins, Predicted intracellular proteins		Glycosyltransferase, Transferase		Evidence at protein level	Evidence at protein level	Evidence at protein level	Evidence at protein level	Low tissue specificity	Detected in many			Group enriched	Detected in many	5	Astrocytes: 132.8;Early spermatids: 247.4;Late spermatids: 296.2	Low cell type specificity	Detected in all			Low cancer specificity	Detected in many			Low region specificity	Detected in all			Low immune cell specificity	Detected in many			Low lineage specificity	Detected in many			Low cancer specificity	Detected in all			Skin - Keratinocyte (other), Testis - Early spermatids, Testis - Late spermatids	Low region specificity	Detected in all			Low region specificity	Detected in all			HPA053970, HPA058655	Uncertain		Approved	Nucleoplasm,Endoplasmic reticulum,Golgi apparatus							Cluster 33: Non-specific - ATP binding	Cluster 16: Non-specific - Transcription	Cluster 40: Astrocytes - Astrocyte-neuron interactions	Cluster 40: Non-specific - Unknown function	Cluster 63: Late spermatids - Spermatogenesis		Nucleoplasm, Endoplasmic reticulum, Golgi apparatus		HPA053970: AB_2682327, HPA058655: AB_2683789
FUT8		ENSG00000033170	Fucosyltransferase 8	Q9BYC5	14	65410592-65744121	Disease related genes, Enzymes, Human disease related genes, Metabolic proteins, Potential drug targets, Predicted intracellular proteins, Predicted membrane proteins		Glycosyltransferase, Transferase	Congenital disorder of glycosylation, Disease variant	Evidence at protein level	Evidence at protein level	Evidence at protein level	Evidence at protein level	Low tissue specificity	Detected in all			Cell type enriched	Detected in many	4	Oligodendrocytes: 948.5	Cell type enhanced	Detected in all		oligodendrocyte: 1591.0	Low cancer specificity	Detected in all			Low region specificity	Detected in all			Low immune cell specificity	Detected in many			Group enriched	Detected in many	5	B-cells: 15.6;NK-cells: 14.8;T-cells: 10.0	Low cancer specificity	Detected in all			Pituitary gland - Undifferentiated cells (Pituitary gland), Spleen - Mitotic cells (Spleen), Testis - Spermatocytes	Low region specificity	Detected in all			Low region specificity	Detected in all			CAB017129, HPA043410	Enhanced		Approved	Nucleoplasm,Golgi apparatus,Cytosol						28000	Cluster 24: Non-specific - Transcription	Cluster 9: Oligodendrocytes - Myelination	Cluster 11: White matter - Signal transduction	Cluster 72: Neuronal - Signal transduction	Cluster 51: Oligodendrocytes - Unknown function	33	Golgi apparatus	Nucleoplasm, Cytosol	CAB017129: , HPA043410: AB_2678467
FUT9	Fuc-TIX	ENSG00000172461	Fucosyltransferase 9	Q9Y231	6	96015974-96215612	Enzymes, Metabolic proteins, Predicted membrane proteins	Carbohydrate metabolism, Lipid metabolism	Glycosyltransferase, Transferase		Evidence at protein level	Evidence at transcript level	Evidence at protein level	Evidence at protein level	Group enriched	Detected in some	4	brain: 16.6;stomach 1: 22.5	Cell type enhanced	Detected in some		Astrocytes: 736.3;Excitatory neurons: 321.8;Inhibitory neurons: 227.7;Oligodendrocyte precursor cells: 158.5;Oligodendrocytes: 209.1	Low cell type specificity	Detected in all			Cancer enhanced	Detected in single		Glioblastoma Multiforme (TCGA): 1.7	Low region specificity	Detected in all			Not detected in immune cells	Not detected			Not detected	Not detected			Cancer enhanced	Detected in some		thyroid cancer: 2.8	Adrenal gland - Adrenal medulla cells, Skin - Eccrine sweat gland cells	Low region specificity	Detected in all			Low region specificity	Detected in all			HPA070923			Approved	Nucleoplasm,Microtubules,Cytokinetic bridge,Cytosol			Yes	No				Cluster 22: Brain - Synaptic signal transduction	Cluster 40: Astrocytes - Astrocyte-neuron interactions	Cluster 16: Thyroid cancer - Neuronal signaling	Cluster 34: Neurons - Neuronal signaling	4	Nucleoplasm	Microtubules, Cytokinetic bridge, Cytosol	HPA070923: AB_2686323
FXYD1	PLM	ENSG00000266964	FXYD domain containing ion transport regulator 1	O00168	19	35138824-35143109	Predicted membrane proteins, Transporters	Ion transport, Potassium transport, Sodium transport, Sodium/potassium transport, Transport			Evidence at protein level	Evidence at transcript level	Evidence at protein level	Evidence at protein level	Tissue enhanced	Detected in all		choroid plexus: 1723.4;skeletal muscle: 1333.6	Cell type enhanced	Detected in many		Hepatocytes: 92.2;Leydig cells: 58.4;Muller glia cells: 59.2;Schwann cells: 243.2;Skeletal myocytes: 77.1;Smooth muscle cells: 59.0	Cell type enhanced	Detected in many		astrocyte: 122.7;bergmann glia: 336.8;choroid plexus epithelial cell: 106.5	Cancer enhanced	Detected in all		Liver Hepatocellular Carcinoma (TCGA): 187.8	Low region specificity	Detected in all			Immune cell enhanced	Detected in many		memory B-cell: 11.1	Group enriched	Detected in many	4	B-cells: 11.1;T-cells: 6.9	Cancer enhanced	Detected in many		Adrenocortical cancer: 6.9	Breast - Fibroblasts, Colon - Enteric glia cells, Heart muscle - Cardiomyocytes, Kidney - Fibroblasts, Liver - Hepatocytes, Pituitary gland - Fibroblasts, Prostate - Fibroblasts, Spleen - Fibroblast_2, Thyroid gland - Fibroblasts	Low region specificity	Detected in all							HPA026873			Approved	Nucleoplasm,Nucleoli,Cytosol			No				Cluster 16: Non-specific - Cell proliferation	Cluster 14: Skeletal muscle - Muscle contraction	Cluster 39: Astrocytes - Mixed function	Cluster 44: Connective tissue cells - ECM organization	Cluster 26: Schwann cells & Melanocytes - Mixed function	1	Nucleoplasm, Cytosol	Nucleoli	HPA026873: AB_1855471
FXYD3	MAT-8, PLML	ENSG00000089356	FXYD domain containing ion transport regulator 3	Q14802	19	35115823-35124324	Predicted intracellular proteins, Predicted membrane proteins, Transporters	Ion transport, Potassium transport, Sodium transport, Sodium/potassium transport, Transport			Evidence at protein level	Evidence at protein level	Evidence at protein level	Evidence at protein level	Tissue enhanced	Detected in many		intestine: 1749.5	Cell type enhanced	Detected in many		Basal respiratory cells: 612.8;Distal enterocytes: 2942.0;Intestinal goblet cells: 871.0;Paneth cells: 1297.8	Cell type enhanced	Detected in some		astrocyte: 4.5;choroid plexus epithelial cell: 14.1	Low cancer specificity	Detected in all			Low region specificity	Detected in all			Not detected in immune cells	Not detected			Not detected	Not detected			Cancer enhanced	Detected in many		Gallbladder cancer: 1961.9	Breast - Breast glandular cells, Colon - Colon enterocytes, Lung - Alveolar cells type 1, Pituitary gland - Somatotropes, Stomach - Gastric mucous cells	Low region specificity	Detected in some			Region enhanced	Detected in some		spinal cord: 5.1	HPA010856	Supported		Approved	Nucleoplasm,Plasma membrane	Intracellular and membrane	Transport						Cluster 45: Intestine - Digestion	Cluster 39: Astrocytes - Mixed function	Cluster 2: Mucus-secreting cells - Unknown function	Cluster 5: Enterocytes - Absorption	1	Nucleoplasm	Plasma membrane	HPA010856: AB_1078915
FXYD6		ENSG00000137726	FXYD domain containing ion transport regulator 6	Q9H0Q3	11	117836976-117877486	Predicted membrane proteins, Transporters	Ion transport, Potassium transport, Sodium transport, Sodium/potassium transport, Transport			Evidence at protein level	Evidence at protein level	Evidence at protein level	Evidence at protein level	Low tissue specificity	Detected in all			Cell type enhanced	Detected in many		Granulosa cells: 191.6;Leydig cells: 235.3;Lymphatic endothelial cells: 294.4;Muller glia cells: 120.0;Ovarian stromal cells: 186.7;Peritubular cells: 348.5;Sertoli cells: 266.5	Cell type enhanced	Detected in many		CGE interneuron: 10.2;LAMP5-LHX6 and Chandelier: 8.7	Cancer enriched	Detected in all	4	Glioblastoma Multiforme (TCGA): 518.9	Low region specificity	Detected in all			Immune cell enriched	Detected in some	4	classical monocyte: 37.7	Lineage enriched	Detected in many	6	monocytes: 37.7	Cancer enhanced	Detected in many		Neuroblastoma: 151.9	Heart muscle - Fibroblasts, Prostate - Fibroblasts, Skeletal muscle - Fibroblasts, Skin - Outer root sheath cells, Spleen - Endothelial cells, Thyroid gland - Fibroblasts	Low region specificity	Detected in all			Low region specificity	Detected in all			HPA041334, HPA042284	Enhanced		Approved	Nucleoplasm,Cytosol							Cluster 38: Monocytes & Neutrophils - Degranulation	Cluster 64: Neuronal - Transcription	Cluster 14: Neurons - Synaptic function	Cluster 17: Neuroblastoma - Neuronal signaling	Cluster 6: Ovarian stromal cells - Transcription	44	Nucleoplasm, Cytosol		HPA041334: AB_10970752, HPA042284: AB_2677931
FYB1	ADAP, FYB, FYB-120/130, SLAP-130	ENSG00000082074	FYN binding protein 1	O15117	5	39105252-39274528	Disease related genes, Human disease related genes, Predicted intracellular proteins			Disease variant	Evidence at protein level	Evidence at protein level	Evidence at protein level	Evidence at protein level	Group enriched	Detected in many	5	bone marrow: 52.5;lymphoid tissue: 109.8	Cell type enhanced	Detected in many		Hofbauer cells: 255.0;Kupffer cells: 425.5;Macrophages: 340.7;Microglial cells: 236.2;monocytes: 386.8;NK-cells: 292.8;T-cells: 419.3	Group enriched	Detected in many	36	central nervous system macrophage: 1253.7;leukocyte: 822.9	Low cancer specificity	Detected in all			Low region specificity	Detected in all			Immune cell enhanced	Detected in all		neutrophil: 1680.2	Low lineage specificity	Detected in all			Cancer enhanced	Detected in many		head and neck cancer: 20.1;Leukemia: 33.9	Adrenal gland - Macrophages, Breast - T-cells, Skin - T-cells, Thyroid gland - T-cells	Low region specificity	Detected in all			Low region specificity	Detected in many			CAB025336, HPA026796, HPA067427	Enhanced		Approved	Nucleoplasm,Plasma membrane						4600000	Cluster 21: Neutrophils - Unknown function	Cluster 36: Lymphoid tissue - Cytokine signaling	Cluster 20: Macrophages & Microglia - Immune response	Cluster 59: Leukemia - T-cell receptor	Cluster 78: NK-cells & T-cells - Immune system & Transcription	14	Plasma membrane	Nucleoplasm	CAB025336: , HPA026796: AB_10964126, HPA067427:
FYTTD1	DKFZp761B1514, UIF	ENSG00000122068	Forty-two-three domain containing 1	Q96QD9	3	197737179-197787596	Predicted intracellular proteins	mRNA transport, Transport	RNA-binding		Evidence at protein level	Evidence at protein level	Evidence at protein level	Evidence at protein level	Low tissue specificity	Detected in all			Cell type enhanced	Detected in all		dendritic cells: 471.0	Low cell type specificity	Detected in all			Low cancer specificity	Detected in all			Low region specificity	Detected in all			Low immune cell specificity	Detected in all			Low lineage specificity	Detected in all			Low cancer specificity	Detected in all			Lung - Endothelial cells, Testis - Spermatogonia	Low region specificity	Detected in all			Low region specificity	Detected in all			HPA054474, HPA074880	Enhanced		Supported	Nucleoplasm,Nucleoli,Nuclear speckles,Cytosol							Cluster 5: Non-specific - Cell proliferation	Cluster 19: Non-specific - Basic cellular processes	Cluster 55: Non-specific - Transcription	Cluster 63: Non-specific - Protein processing	Cluster 28: Dendritic cells - Antigen presentation	18	Nucleoplasm, Nuclear speckles	Nucleoli, Cytosol	HPA054474: , HPA074880:
FZD10	CD350	ENSG00000111432	Frizzled class receptor 10	Q9ULW2	12	130162459-130165740	CD markers, G-protein coupled receptors, Predicted intracellular proteins, Predicted membrane proteins	Wnt signaling pathway	Developmental protein, G-protein coupled receptor, Receptor, Transducer		Evidence at protein level	Evidence at transcript level	Evidence at protein level	Evidence at protein level	Tissue enhanced	Detected in many		esophagus: 16.3;skin 1: 9.1	Cell type enhanced	Detected in some		Basal keratinocytes: 8.1;Basal squamous epithelial cells: 15.1;Lymphatic endothelial cells: 6.4;Smooth muscle cells: 7.5;Squamous epithelial cells: 27.6;Suprabasal keratinocytes: 13.2	Group enriched	Detected in some	4	fibroblast: 10.2;pericyte: 23.2;vascular associated smooth muscle cell: 11.5	Low cancer specificity	Detected in many			Low region specificity	Detected in many			Not detected in immune cells	Not detected			Not detected	Not detected			Cancer enhanced	Detected in some		cervical cancer: 3.3;Esophageal cancer: 3.1	Adipose subcutaneous - Smooth muscle cells, Testis - Spermatogonia	Region enhanced	Detected in many		thalamus: 7.0	Low region specificity	Detected in many			HPA014484, HPA014485	Uncertain		Approved	Nucleoplasm								Cluster 27: Squamous epithelium - Keratinization	Cluster 19: Astrocytes - Mixed function	Cluster 7: Liver cancer - Metabolism	Cluster 12: Squamous epithelial cells - Keratinization	6	Nucleoplasm		HPA014484: AB_1849132, HPA014485: AB_1849134
FZD2		ENSG00000180340	Frizzled class receptor 2	Q14332	17	44557484-44561262	Cancer-related genes, Disease related genes, G-protein coupled receptors, Human disease related genes, Potential drug targets, Predicted membrane proteins	Wnt signaling pathway	Developmental protein, G-protein coupled receptor, Receptor, Transducer	Cancer-related genes, Disease variant	Evidence at protein level	Evidence at transcript level	Evidence at protein level	Evidence at protein level	Tissue enhanced	Detected in many		choroid plexus: 9.2	Cell type enhanced	Detected in many		Alveolar cells type 1: 20.0;Leydig cells: 40.8;Peritubular cells: 35.4	Cell type enhanced	Detected in some		central nervous system macrophage: 16.0;choroid plexus epithelial cell: 14.4;fibroblast: 24.3	Low cancer specificity	Detected in many			Region enriched	Detected in all	6	choroid plexus: 21.1	Immune cell enhanced	Detected in some		classical monocyte: 1.1;myeloid DC: 1.8	Group enriched	Detected in many	7	dendritic cells: 1.8;monocytes: 1.1	Low cancer specificity	Detected in all			Thyroid gland - Fibroblasts	Low region specificity	Detected in many			Low region specificity	Detected in many			HPA057667	Uncertain		Approved	Nucleoplasm,Nuclear bodies,Cell Junctions,Actin filaments,Basal body							Cluster 2: Dendritic cells - Unknown function	Cluster 8: Ciliated cells - Cilium organization	Cluster 36: Choroid plexus - Mixed function	Cluster 72: Neuronal - Signal transduction	Cluster 50: Connective tissue cells - ECM organization		Nucleoplasm, Nuclear bodies, Cell Junctions	Actin filaments, Basal body	HPA057667: AB_2683497
FZD3		ENSG00000104290	Frizzled class receptor 3	Q9NPG1	8	28494205-28574267	G-protein coupled receptors, Predicted intracellular proteins, Predicted membrane proteins	Neurogenesis, Wnt signaling pathway	Developmental protein, G-protein coupled receptor, Receptor, Transducer		Evidence at protein level	Evidence at protein level	Evidence at protein level	Evidence at protein level	Tissue enhanced	Detected in many		retina: 14.2	Cell type enhanced	Detected in many		Excitatory neurons: 150.7;Rod photoreceptor cells: 91.2	Low cell type specificity	Detected in all			Low cancer specificity	Detected in many			Low region specificity	Detected in all			Immune cell enhanced	Detected in many		plasmacytoid DC: 9.3	Group enriched	Detected in many	5	dendritic cells: 9.3;T-cells: 2.3	Low cancer specificity	Detected in all			Adipose subcutaneous - Smooth muscle cells, Minor Salivary Gland - Minor salivary glandular cells, Skin - Outer root sheath cells	Low region specificity	Detected in all			Low region specificity	Detected in all			CAB024995, HPA042320	Approved		Approved	Nucleoplasm,Nuclear membrane,Vesicles							Cluster 30: Non-specific - DNA binding	Cluster 39: Retina & Testis - Cilium	Cluster 17: Choroid plexus - Cilium	Cluster 40: Non-specific - Unknown function	Cluster 6: Ovarian stromal cells - Transcription		Nucleoplasm	Nuclear membrane, Vesicles	CAB024995: , HPA042320: AB_2677948
FZD4	CD344, EVR1	ENSG00000174804	Frizzled class receptor 4	Q9ULV1	11	86945679-86955395	CD markers, Disease related genes, G-protein coupled receptors, Human disease related genes, Potential drug targets, Predicted membrane proteins	Wnt signaling pathway	Developmental protein, G-protein coupled receptor, Receptor, Transducer	Disease variant	Evidence at protein level	Evidence at protein level	Evidence at protein level	Evidence at protein level	Tissue enhanced	Detected in many		adipose tissue: 115.9	Cell type enhanced	Detected in many		Adipocytes: 82.2;Basal prostatic cells: 29.7;Collecting duct cells: 27.2;Endothelial cells: 61.4;Fibroblasts: 32.6;Skeletal myocytes: 28.3;Smooth muscle cells: 27.3	Cell type enriched	Detected in many	4	endothelial cell: 83.6	Cancer enhanced	Detected in all		Kidney Renal Clear Cell Carcinoma (TCGA): 34.8	Low region specificity	Detected in all			Not detected in immune cells	Not detected			Not detected	Not detected			Low cancer specificity	Detected in many			Adipose subcutaneous - Adipocytes (Subcutaneous), Adipose visceral - Adipocytes (Visceral), Breast - Adipocytes (Breast), Prostate - Endothelial cells, Spleen - Endothelial cells	Low region specificity	Detected in all			Low region specificity	Detected in all			HPA042328, HPA074833	Approved		Supported	Nucleoplasm,Plasma membrane,Primary cilium								Cluster 7: Adipose tissue - Mixed function	Cluster 32: Cerebral cortex - Mixed function	Cluster 48: Adipocytes & Endothelial cells - Angiogenesis	Cluster 41: Adipocytes & Endothelial cells - Mixed function	7	Plasma membrane	Nucleoplasm, Primary cilium	HPA042328: AB_10962494, HPA074833: AB_2686716
FZR1	CDC20C, CDH1, FZR, FZR2, HCDH, HCDH1, KIAA1242	ENSG00000105325	Fizzy and cell division cycle 20 related 1	Q9UM11	19	3506311-3538334	Predicted intracellular proteins	Cell cycle, Cell division, DNA damage, DNA repair, Mitosis, Ubl conjugation pathway		Disease variant, Epilepsy, Intellectual disability	Evidence at protein level	Evidence at protein level	Evidence at protein level	Evidence at protein level	Low tissue specificity	Detected in all			Cell type enhanced	Detected in many		Early spermatids: 105.8;Late spermatids: 196.2	Low cell type specificity	Detected in all			Low cancer specificity	Detected in all			Low region specificity	Detected in all			Low immune cell specificity	Detected in many			Low lineage specificity	Detected in many			Low cancer specificity	Detected in all			Adrenal gland - Adrenal cortex cells, Testis - Early spermatids, Testis - Late spermatids	Low region specificity	Detected in all			Low region specificity	Detected in all			HPA043536	Approved		Supported	Nucleoplasm,Nuclear membrane				Yes			Cluster 22: Eosinophils - Transcription	Cluster 78: Testis - Transcription	Cluster 1: Neurons - Mixed function	Cluster 23: Non-specific - Transcription	Cluster 63: Late spermatids - Spermatogenesis	127	Nucleoplasm, Nuclear membrane		HPA043536: AB_10968058
GAB3		ENSG00000160219	GRB2 associated binding protein 3	Q8WWW8	X	154675249-154751583	Predicted intracellular proteins				Evidence at protein level	Evidence at protein level	Evidence at protein level	Evidence at protein level	Tissue enhanced	Detected in many		bone marrow: 12.3;lymphoid tissue: 13.6	Cell type enhanced	Detected in many		Cardiomyocytes: 20.5;Erythroid cells: 20.0;granulocytes: 24.4;Kupffer cells: 19.4;Macrophages: 21.5;Microglial cells: 29.5;monocytes: 24.3;NK-cells: 43.6;T-cells: 18.1	Group enriched	Detected in many	4	central nervous system macrophage: 202.5;leukocyte: 126.1	Low cancer specificity	Detected in many			Low region specificity	Detected in all			Low immune cell specificity	Detected in many			Low lineage specificity	Detected in all			Cancer enhanced	Detected in many		Leukemia: 11.4	Testis - Sertoli cells	Low region specificity	Detected in many			Low region specificity	Detected in some			HPA010090	Approved		Approved	Nucleoplasm,Nuclear speckles,Cytosol							Cluster 41: Basophils - Unknown function	Cluster 81: Lymphoid tissue & Bone marrow - Innate immune response	Cluster 11: White matter - Signal transduction	Cluster 47: Leukemia - Hemostasis	Cluster 19: NK-cells - Adaptive immune response	1	Nuclear speckles	Nucleoplasm, Cytosol	HPA010090: AB_1849362
GABARAPL2	ATG8, ATG8C, GATE-16, GATE16, GEF2	ENSG00000034713	GABA type A receptor associated protein like 2	P60520	16	75566375-75577881	Predicted intracellular proteins	Autophagy, Protein transport, Transport			Evidence at protein level	Evidence at protein level	Evidence at protein level	Evidence at protein level	Low tissue specificity	Detected in all			Low cell type specificity	Detected in all			Low cell type specificity	Detected in all			Low cancer specificity	Detected in all			Low region specificity	Detected in all			Low immune cell specificity	Detected in all			Low lineage specificity	Detected in all			Low cancer specificity	Detected in all			Thyroid gland - Thyroid glandular cells	Low region specificity	Detected in all			Low region specificity	Detected in all			HPA036726	Uncertain		Uncertain	Nucleoplasm,Nuclear bodies,Cytosol						4500	Cluster 21: Neutrophils - Unknown function	Cluster 9: Oligodendrocytes - Myelination	Cluster 27: Non-specific - Mixed function	Cluster 68: Non-specific - Cell cycle regulation	Cluster 39: Non-specific - Basic cellular processes	134	Nucleoplasm, Cytosol	Nuclear bodies	HPA036726: AB_10672476
GABPA	E4TF1-60, E4TF1A, NFT2, NRF2, NRF2A	ENSG00000154727	GA binding protein transcription factor subunit alpha	Q06546	21	25734570-25772460	Predicted intracellular proteins, Transcription factors	Transcription, Transcription regulation	DNA-binding		Evidence at protein level	Evidence at protein level	Evidence at protein level	Evidence at protein level	Low tissue specificity	Detected in all			Low cell type specificity	Detected in many			Low cell type specificity	Detected in all			Low cancer specificity	Detected in all			Low region specificity	Detected in all			Low immune cell specificity	Detected in all			Low lineage specificity	Detected in all			Low cancer specificity	Detected in all			Testis - Spermatogonia	Low region specificity	Detected in all			Low region specificity	Detected in all			HPA003258, CAB004411, HPA028791	Supported		Enhanced	Nucleoplasm							Cluster 35: Neutrophils - Protein binding	Cluster 16: Non-specific - Transcription	Cluster 55: Non-specific - Transcription	Cluster 47: Leukemia - Hemostasis	Cluster 55: Non-specific - Transcription	23	Nucleoplasm		CAB004411: AB_627648, HPA003258: AB_1078928, HPA028791: AB_10602598
GABPB1	E4TF1-47, GABPB, GABPB2	ENSG00000104064	GA binding protein transcription factor subunit beta 1	Q06547	15	50275389-50355408	Predicted intracellular proteins	Transcription, Transcription regulation			Evidence at protein level	Evidence at protein level	Evidence at protein level	Evidence at protein level	Low tissue specificity	Detected in all			Cell type enhanced	Detected in all		Early spermatids: 67.6;granulocytes: 72.3;Oocytes: 78.7	Low cell type specificity	Detected in all			Low cancer specificity	Detected in all			Low region specificity	Detected in all			Low immune cell specificity	Detected in all			Low lineage specificity	Detected in all			Low cancer specificity	Detected in all				Low region specificity	Detected in all			Low region specificity	Detected in all			HPA019653, HPA067444	Supported		Supported	Nucleoplasm,Cytoplasmic bodies				Yes			Cluster 3: Non-specific - Nuclear processes	Cluster 77: Bone marrow - Cell proliferation	Cluster 25: Non-specific - Transcription	Cluster 58: Non-specific - Nuclear processes	Cluster 78: NK-cells & T-cells - Immune system & Transcription	23	Nucleoplasm	Cytoplasmic bodies	HPA019653: AB_1849370, HPA067444: AB_2685842
GABPB2	MGC29891	ENSG00000143458	GA binding protein transcription factor subunit beta 2	Q8TAK5	1	151070578-151125542	Predicted intracellular proteins	Transcription, Transcription regulation			Evidence at protein level	Evidence at protein level	Evidence at protein level	Evidence at protein level	Low tissue specificity	Detected in all			Cell type enhanced	Detected in all		Spermatocytes: 77.6	Low cell type specificity	Detected in all			Low cancer specificity	Detected in all			Low region specificity	Detected in all			Low immune cell specificity	Detected in many			Low lineage specificity	Detected in many			Low cancer specificity	Detected in all			Testis - Spermatocytes	Low region specificity	Detected in all			Low region specificity	Detected in all			HPA028471, HPA058483	Uncertain		Supported	Nucleoplasm,Cytosol							Cluster 14: Non-specific - Unknown function	Cluster 4: Testis - Basic cellular processes	Cluster 13: Oligodendrocytes - Mixed function	Cluster 45: Non-specific - Nuclear processes	Cluster 55: Non-specific - Transcription	11	Nucleoplasm	Cytosol	HPA028471: AB_10602319, HPA058483: AB_2683730
GABRA1	EJM5	ENSG00000022355	Gamma-aminobutyric acid type A receptor subunit alpha1	P14867	5	161847063-161899981	Disease related genes, FDA approved drug targets, Human disease related genes, Predicted intracellular proteins, Predicted membrane proteins, Transporters	Ion transport, Transport	Chloride channel, Ion channel, Ligand-gated ion channel, Receptor	Disease variant, Epilepsy, FDA approved drug targets	Evidence at protein level	Evidence at protein level	Evidence at protein level	Evidence at protein level	Group enriched	Detected in some	30	brain: 54.1;retina: 17.3	Group enriched	Detected in some	6	Bipolar cells: 169.6;Excitatory neurons: 213.3;Inhibitory neurons: 206.2	Cell type enhanced	Detected in all		cerebellar inhibitory: 583.1	Cancer enhanced	Detected in single		Glioblastoma Multiforme (TCGA): 1.2	Low region specificity	Detected in all			Not detected in immune cells	Not detected			Not detected	Not detected			Cancer enriched	Detected in single	7	breast cancer: 3.7	Adrenal gland - Adrenal medulla cells, Stomach - Gastric enteroendocrine cells, Testis - Early spermatids, Testis - Late spermatids	Low region specificity	Detected in all			Low region specificity	Detected in all			CAB022502, HPA029363, HPA055746	Enhanced	Supported	Supported	Nucleoplasm,Plasma membrane								Cluster 22: Brain - Synaptic signal transduction	Cluster 53: Neurons - Mixed function	Cluster 70: DU4475 - Unknown function	Cluster 25: Bipolar cells - Visual perception	13	Plasma membrane	Nucleoplasm	CAB022502: , HPA029363: , HPA055746: AB_2682904
GABRA2		ENSG00000151834	Gamma-aminobutyric acid type A receptor subunit alpha2	P47869	4	46243548-46475230	Disease related genes, FDA approved drug targets, Human disease related genes, Predicted intracellular proteins, Predicted membrane proteins, Transporters	Ion transport, Transport	Chloride channel, Ion channel, Ligand-gated ion channel, Receptor	Disease variant, Epilepsy, FDA approved drug targets	Evidence at protein level	Evidence at protein level	Evidence at protein level	Evidence at protein level	Tissue enriched	Detected in some	4	brain: 38.6	Group enriched	Detected in many	4	Astrocytes: 403.5;Excitatory neurons: 151.0;Inhibitory neurons: 106.6	Cell type enhanced	Detected in all		bergmann glia: 1113.2	Low cancer specificity	Detected in some			Low region specificity	Detected in all			Not detected in immune cells	Not detected			Not detected	Not detected			Cancer enhanced	Detected in many		Rhabdoid: 7.6	Breast - Endothelial cells, Pituitary gland - Somatotropes	Low region specificity	Detected in all			Low region specificity	Detected in all			HPA029363, CAB079061		Supported	Approved	Nucleoplasm,Plasma membrane	Intracellular and membrane	Receptor						Cluster 61: Brain - Neuronal signaling	Cluster 51: Neurons - Mixed function	Cluster 64: Connective tissue cells - ECM organization	Cluster 34: Neurons - Neuronal signaling	3	Plasma membrane	Nucleoplasm	CAB079061: , HPA029363:
GABRA3		ENSG00000011677	Gamma-aminobutyric acid type A receptor subunit alpha3	P34903	X	152166234-152451315	FDA approved drug targets, Predicted membrane proteins, Transporters	Ion transport, Transport	Chloride channel, Ion channel, Ligand-gated ion channel, Receptor	Disease variant, Epilepsy, FDA approved drug targets	Evidence at protein level	Evidence at protein level	Evidence at protein level	Evidence at protein level	Group enriched	Detected in some	7	brain: 16.9;choroid plexus: 33.0;retina: 8.7	Cell type enhanced	Detected in some		Excitatory neurons: 67.9;Hofbauer cells: 13.8;Inhibitory neurons: 21.3;Oligodendrocyte precursor cells: 54.7	Low cell type specificity	Detected in all			Cancer enriched	Detected in many	6	Testicular Germ Cell Tumor (TCGA): 20.5	Low region specificity	Detected in all			Not detected in immune cells	Not detected			Not detected	Not detected			Low cancer specificity	Detected in many			Colon - Colon enteroendocrine cells, Testis - Spermatogonia	Low region specificity	Detected in all			Low region specificity	Detected in all			HPA000839, HPA029363	Approved	Supported	Approved	Nucleoplasm,Plasma membrane								Cluster 60: Choroid plexus - Transmembrane transport	Cluster 23: Choroid plexus - Mixed function	Cluster 32: Non-specific - Cell proliferation	Cluster 34: Neurons - Neuronal signaling		Plasma membrane	Nucleoplasm	HPA000839: AB_1078929, HPA029363:
GABRA5		ENSG00000186297	Gamma-aminobutyric acid type A receptor subunit alpha5	P31644	15	26866911-26949208	Disease related genes, FDA approved drug targets, Human disease related genes, Predicted intracellular proteins, Predicted membrane proteins, Transporters	Ion transport, Transport	Chloride channel, Ion channel, Ligand-gated ion channel, Receptor	Disease variant, Epilepsy, FDA approved drug targets	Evidence at protein level	Evidence at protein level	Evidence at protein level	Evidence at protein level	Tissue enriched	Detected in some	13	brain: 113.2	Group enriched	Detected in some	10	Excitatory neurons: 26.6;Inhibitory neurons: 13.5	Low cell type specificity	Detected in all			Group enriched	Detected in some	6	Glioblastoma Multiforme (TCGA): 2.0;Lung Squamous Cell Carcinoma (TCGA): 1.2;Skin Cuteneous Melanoma (TCGA): 1.3;Testicular Germ Cell Tumor (TCGA): 1.7	Low region specificity	Detected in all			Not detected in immune cells	Not detected			Not detected	Not detected			Cancer enriched	Detected in some	6	Rhabdoid: 22.0		Low region specificity	Detected in all			Low region specificity	Detected in many			HPA029363, HPA077031, CAB079022		Supported	Supported	Nucleoplasm,Plasma membrane,Actin filaments,Cytosol								Cluster 33: Brain - Neuronal signaling	Cluster 51: Neurons - Mixed function	Cluster 1: Neuronal - Visual perception	Cluster 34: Neurons - Neuronal signaling		Plasma membrane	Nucleoplasm, Actin filaments, Cytosol	CAB079022: , HPA029363: , HPA077031: AB_2686825
GADD45A	DDIT1, GADD45	ENSG00000116717	Growth arrest and DNA damage inducible alpha	P24522	1	67685201-67688334	Cancer-related genes, Predicted intracellular proteins	Cell cycle, DNA damage, Growth arrest		Cancer-related genes	Evidence at protein level	Evidence at protein level	Evidence at protein level	Evidence at protein level	Tissue enhanced	Detected in all		skeletal muscle: 232.1	Cell type enhanced	Detected in many		Basal keratinocytes: 569.9;Glandular and luminal cells: 1054.5;Secretory cells: 763.3;Skeletal myocytes: 564.0	Cell type enhanced	Detected in many		endothelial cell: 44.4	Low cancer specificity	Detected in all			Low region specificity	Detected in all			Immune cell enhanced	Detected in all		eosinophil: 48.5	Group enriched	Detected in all	5	granulocytes: 48.5;T-cells: 18.6	Low cancer specificity	Detected in all			Liver - Hepatocytes	Low region specificity	Detected in all			Low region specificity	Detected in all			HPA053420			Supported	Nuclear speckles				Yes			Cluster 19: Eosinophils - Unknown function	Cluster 56: Non-specific - Unknown function	Cluster 27: Non-specific - Mixed function	Cluster 53: Squamous epithelial cells - Keratinization	Cluster 37: Glandular & Luminal cells - Unknown function	37	Nuclear speckles		HPA053420: AB_2682144
GADD45B	DKFZP566B133, GADD45BETA, MYD118	ENSG00000099860	Growth arrest and DNA damage inducible beta	O75293	19	2476122-2478259	Predicted intracellular proteins	Apoptosis, Differentiation	Developmental protein		Evidence at protein level	Evidence at transcript level	Evidence at protein level	Evidence at protein level	Low tissue specificity	Detected in all			Cell type enhanced	Detected in many		Adipocytes: 1699.0;Breast myoepithelial cells: 2420.4;Smooth muscle cells: 1598.2	Cell type enhanced	Detected in many		astrocyte: 126.0;endothelial cell: 102.1;vascular associated smooth muscle cell: 244.9	Low cancer specificity	Detected in all			Low region specificity	Detected in all			Low immune cell specificity	Detected in all			Low lineage specificity	Detected in all			Low cancer specificity	Detected in all			Colon - Neutrophils	Low region specificity	Detected in all			Region enhanced	Detected in all		spinal cord: 21.4	HPA029816, HPA063918	Approved		Approved	Nucleoplasm,Nucleoli,Cytosol							Cluster 21: Neutrophils - Unknown function	Cluster 43: Non-specific - Mitochondrial translation	Cluster 44: Non-specific - Mixed function	Cluster 15: Kidney cancer - Membrane components	Cluster 80: Non-specific - Transcription	10	Nucleoplasm	Nucleoli, Cytosol	HPA029816: AB_10601325, HPA063918:
GADD45GIP1	CKBBP2, CKbetaBP2, CRIF1, MGC4667, MGC4758, PLINP-1, Plinp1, PRG6	ENSG00000179271	GADD45G interacting protein 1	Q8TAE8	19	12953119-12957223	Predicted intracellular proteins, Ribosomal proteins	Cell cycle, Host-virus interaction	Ribonucleoprotein, Ribosomal protein		Evidence at protein level	Evidence at protein level	Evidence at protein level	Evidence at protein level	Low tissue specificity	Detected in all			Low cell type specificity	Detected in all			Low cell type specificity	Detected in all			Low cancer specificity	Detected in all			Low region specificity	Detected in all			Low immune cell specificity	Detected in all			Low lineage specificity	Detected in all			Low cancer specificity	Detected in all				Low region specificity	Detected in all			Low region specificity	Detected in all			HPA055205, HPA065048, HPA071910	Supported		Supported	Nucleoplasm,Mitochondria							Cluster 12: Non-specific - Mitochondrial translation	Cluster 23: Non-specific - Cellular respiration	Cluster 45: Non-specific - Mixed function	Cluster 23: Non-specific - Transcription	Cluster 39: Non-specific - Basic cellular processes	202	Mitochondria	Nucleoplasm	HPA055205: AB_2682736, HPA065048: AB_2685412, HPA071910:
GAL3ST1	CST	ENSG00000128242	Galactose-3-O-sulfotransferase 1	Q99999	22	30554635-30574665	Enzymes, Metabolic proteins, Predicted intracellular proteins	Lipid metabolism, Sphingolipid metabolism	Transferase		Evidence at protein level	Evidence at transcript level	Evidence at protein level	Evidence at protein level	Group enriched	Detected in many	4	brain: 63.9;intestine: 23.7;kidney: 17.9	Cell type enhanced	Detected in many		Cholangiocytes: 34.3;Muller glia cells: 33.8;Oligodendrocyte precursor cells: 25.0;Oligodendrocytes: 49.9;Proximal enterocytes: 42.9	Group enriched	Detected in many	8	committed oligodendrocyte precursor: 84.8;oligodendrocyte: 82.4;oligodendrocyte precursor cell: 48.6	Group enriched	Detected in many	6	Kidney Renal Clear Cell Carcinoma (TCGA): 149.3;Kidney Renal Papillary Cell Carcinoma (TCGA): 50.5	Low region specificity	Detected in all			Not detected in immune cells	Not detected			Not detected	Not detected			Cancer enriched	Detected in many	16	Kidney cancer: 235.5	Adipose visceral - Mesothelial cells	Low region specificity	Detected in all			Low region specificity	Detected in all			HPA001220, HPA077138	Approved		Uncertain	Nucleoplasm,Vesicles								Cluster 9: Oligodendrocytes - Myelination	Cluster 11: White matter - Signal transduction	Cluster 15: Kidney cancer - Membrane components	Cluster 22: Proximal enterocytes - Digestion		Vesicles	Nucleoplasm	HPA001220: AB_1078933, HPA077138:
GAL3ST4	FLJ12116	ENSG00000197093	Galactose-3-O-sulfotransferase 4	Q96RP7	7	100159244-100168617	Metabolic proteins, Predicted intracellular proteins, Predicted membrane proteins		Transferase		Evidence at protein level	Evidence at protein level	Evidence at protein level	Evidence at protein level	Tissue enhanced	Detected in many		skin 1: 26.8	Cell type enhanced	Detected in many		Hofbauer cells: 33.8;Melanocytes: 13.7;Microglial cells: 22.4;Oligodendrocyte precursor cells: 23.1	Cell type enriched	Detected in many	4	central nervous system macrophage: 93.6	Cancer enhanced	Detected in all		Glioblastoma Multiforme (TCGA): 36.8	Low region specificity	Detected in all			Group enriched	Detected in some	5	memory CD4 T-cell: 4.5;naive CD4 T-cell: 15.0;naive CD8 T-cell: 4.6;plasmacytoid DC: 4.7	Group enriched	Detected in many	29	dendritic cells: 4.7;T-cells: 15.0	Cancer enhanced	Detected in many		skin cancer: 9.5	Adipose subcutaneous - Adipose progenitor cells, Adrenal gland - Macrophages, Heart muscle - Fibroblasts, Liver - Hepatic stellate cells, Skeletal muscle - Fibroblasts, Skin - Keratinocyte (other), Spleen - Fibroblast_1, Stomach - Fibroblasts, Thyroid gland - Fibroblasts	Low region specificity	Detected in all			Low region specificity	Detected in all			HPA038137, HPA038138	Uncertain		Approved	Nucleoplasm,Cytosol						19000	Cluster 30: Non-specific - DNA binding	Cluster 13: Skin - Cornification	Cluster 20: Macrophages & Microglia - Immune response	Cluster 69: Skin cancer - ECM organization	Cluster 58: Macrophages - Innate immune response		Nucleoplasm	Cytosol	HPA038137: AB_10697239, HPA038138: AB_2675854
GALK2	GK2	ENSG00000156958	Galactokinase 2	Q01415	15	49155656-49367869	Enzymes, Metabolic proteins, Predicted intracellular proteins		Kinase, Transferase	Disease variant	Evidence at protein level	Evidence at protein level	Evidence at protein level	Evidence at protein level	Low tissue specificity	Detected in all			Cell type enhanced	Detected in all		Excitatory neurons: 89.1;Inhibitory neurons: 86.3;Oligodendrocytes: 101.9	Low cell type specificity	Detected in all			Low cancer specificity	Detected in all			Low region specificity	Detected in all			Low immune cell specificity	Detected in all			Low lineage specificity	Detected in all			Low cancer specificity	Detected in all			Adrenal gland - Adrenal cortex cells, Liver - Hepatocytes, Thyroid gland - Thyroid glandular cells	Low region specificity	Detected in all			Low region specificity	Detected in all			HPA043564, HPA048267	Uncertain		Approved	Nucleoplasm,Cytosol						11000	Cluster 5: Non-specific - Cell proliferation	Cluster 55: Kidney & Intestine - Metabolism	Cluster 50: Non-specific - Nucleic acid binding	Cluster 58: Non-specific - Nuclear processes	Cluster 3: Basal prostatic cells - Lipid metabolism		Nucleoplasm, Cytosol		HPA043564: AB_2678557, HPA048267: AB_2680335
GALM		ENSG00000143891	Galactose mutarotase	Q96C23	2	38666081-38741237	Disease related genes, Enzymes, Human disease related genes, Metabolic proteins, Potential drug targets, Predicted intracellular proteins	Carbohydrate metabolism	Isomerase	Disease variant	Evidence at protein level	Evidence at protein level	Evidence at protein level	Evidence at protein level	Tissue enhanced	Detected in all		adrenal gland: 83.8;kidney: 115.6	Cell type enhanced	Detected in many		Distal enterocytes: 112.5;Peritubular cells: 99.2;Proximal enterocytes: 171.3;Proximal tubular cells: 196.9	Cell type enhanced	Detected in all		leukocyte: 78.0	Low cancer specificity	Detected in all			Low region specificity	Detected in all			Immune cell enhanced	Detected in many		T-reg: 68.5	Group enriched	Detected in all	5	granulocytes: 39.2;T-cells: 68.5	Low cancer specificity	Detected in all			Adrenal gland - Adrenal cortex cells, Kidney - Proximal tubular cells, Liver - Hepatocytes	Low region specificity	Detected in all			Low region specificity	Detected in all			HPA035472, HPA035473, HPA064835	Enhanced		Uncertain	Nucleoplasm						420000	Cluster 9: T-regs - Cell cycle regulation	Cluster 55: Kidney & Intestine - Metabolism	Cluster 12: Non-specific - Vasculature	Cluster 71: Lymphoma - Inflammatory response	Cluster 56: Proximal tubular cells - Amino acid metabolism	2	Nucleoplasm		HPA035472: AB_10669906, HPA035473: AB_2674642, HPA064835: AB_2732723
GALNT10	GalNAc-T10	ENSG00000164574	Polypeptide N-acetylgalactosaminyltransferase 10	Q86SR1	5	154190730-154420984	Enzymes, Metabolic proteins, Predicted intracellular proteins		Glycosyltransferase, Transferase		Evidence at protein level	Evidence at transcript level	Evidence at protein level	Evidence at protein level	Tissue enhanced	Detected in all		ovary: 53.2	Cell type enhanced	Detected in many		Alveolar cells type 2: 74.3;Granulosa cells: 94.2;Oligodendrocyte precursor cells: 147.2	Cell type enhanced	Detected in all		choroid plexus epithelial cell: 305.3	Low cancer specificity	Detected in all			Low region specificity	Detected in all			Low immune cell specificity	Detected in many			Low lineage specificity	Detected in all			Low cancer specificity	Detected in all			Thyroid gland - Thyroid glandular cells	Low region specificity	Detected in all			Low region specificity	Detected in all			HPA007525	Approved		Approved	Nucleoplasm,Golgi apparatus,Plasma membrane	Intracellular and membrane	Enzyme				1000000	Cluster 25: Non-specific - Unknown function	Cluster 59: Fallopian tube - Tissue development	Cluster 42: Choroid plexus - Mitochondria	Cluster 15: Kidney cancer - Membrane components	Cluster 76: Oligodendrocyte precursor - Unknown function	3	Plasma membrane	Nucleoplasm, Golgi apparatus	HPA007525: AB_1849443
GALNT12	GalNAc-T12	ENSG00000119514	Polypeptide N-acetylgalactosaminyltransferase 12	Q8IXK2	9	98807670-98850081	Disease related genes, Enzymes, Human disease related genes, Metabolic proteins, Potential drug targets, Predicted intracellular proteins		Glycosyltransferase, Transferase	Disease variant	Evidence at protein level	Evidence at protein level	Evidence at protein level	Evidence at protein level	Tissue enhanced	Detected in many		epididymis: 73.0;intestine: 54.0;stomach 1: 53.4	Cell type enhanced	Detected in many		Distal enterocytes: 77.1;Intestinal goblet cells: 141.6	Cell type enhanced	Detected in many		lower rhombic lip: 50.2;upper rhombic lip: 47.9	Low cancer specificity	Detected in many			Low region specificity	Detected in all			Not detected in immune cells	Not detected			Not detected	Not detected			Cancer enhanced	Detected in all		Gallbladder cancer: 59.9	Adipose subcutaneous - Adipose progenitor cells, Adipose visceral - Adipose progenitor cells, Breast - Fibroblasts, Heart muscle - Fibroblasts, Minor Salivary Gland - Minor salivary glandular cells, Skeletal muscle - Fibroblasts, Testis - Spermatocytes, Thyroid gland - Thyroid glandular cells	Low region specificity	Detected in some			Low region specificity	Detected in all			HPA048292, HPA071076	Enhanced		Approved	Nucleoplasm,Plasma membrane,Cell Junctions						26000	Cluster 22: Eosinophils - Transcription	Cluster 53: Non-specific - Glycosylation	Cluster 50: Non-specific - Nucleic acid binding	Cluster 53: Squamous epithelial cells - Keratinization	Cluster 16: Intestinal goblet cells - Mucin production	25	Plasma membrane	Nucleoplasm, Cell Junctions	HPA048292: AB_2680343, HPA071076:
GALNT14	FLJ12691, GalNac-T10, GalNac-T14	ENSG00000158089	Polypeptide N-acetylgalactosaminyltransferase 14	Q96FL9	2	30910467-31155202	Enzymes, Metabolic proteins, Predicted intracellular proteins, Predicted membrane proteins		Glycosyltransferase, Transferase		Evidence at protein level	Evidence at transcript level	Evidence at protein level	Evidence at protein level	Tissue enhanced	Detected in many		kidney: 39.8	Cell type enhanced	Detected in many		Excitatory neurons: 27.9;Inhibitory neurons: 75.8;Oocytes: 17.6;Proximal enterocytes: 19.2;Proximal tubular cells: 34.6	Cell type enhanced	Detected in all		cerebellar inhibitory: 361.5;midbrain-derived inhibitory: 754.6	Group enriched	Detected in many	7	Kidney Renal Clear Cell Carcinoma (TCGA): 97.0;Kidney Renal Papillary Cell Carcinoma (TCGA): 79.2	Low region specificity	Detected in all			Immune cell enriched	Detected in some	8	neutrophil: 8.5	Lineage enriched	Detected in many	8	granulocytes: 8.5	Cancer enriched	Detected in many	5	Kidney cancer: 123.7	Adrenal gland - Adrenal medulla cells, Pituitary gland - Lactotropes	Low region specificity	Detected in many			Low region specificity	Detected in all			HPA030138			Approved	Nucleoplasm,Golgi apparatus						12000	Cluster 20: Non-specific - DNA binding	Cluster 52: Kidney - Transmembrane transport	Cluster 38: Sub-cortical - Mixed function	Cluster 15: Kidney cancer - Membrane components	Cluster 69: Neurons - Neuronal signaling		Golgi apparatus	Nucleoplasm	HPA030138: AB_2673332
GALNT17	GalNAc-T17, GalNAc-T19, GalNAc-T5L, GALNTL3, ppGalNAc-T17, WBSCR17	ENSG00000185274	Polypeptide N-acetylgalactosaminyltransferase 17	Q6IS24	7	71132144-71713600	Disease related genes, Enzymes, Human disease related genes, Metabolic proteins, Potential drug targets, Predicted intracellular proteins		Glycosyltransferase, Transferase	Williams-Beuren syndrome	Evidence at protein level	Evidence at protein level	Evidence at transcript level	Evidence at protein level	Tissue enhanced	Detected in many		brain: 67.4;choroid plexus: 61.3	Group enriched	Detected in many	13	Excitatory neurons: 363.0;Inhibitory neurons: 368.9	Low cell type specificity	Detected in all			Cancer enriched	Detected in many	8	Kidney Chromophobe (TCGA): 108.1	Low region specificity	Detected in all			Not detected in immune cells	Not detected			Not detected	Not detected			Cancer enhanced	Detected in some		Bone cancer: 9.7;testis cancer: 13.0	Kidney - Intercalated cells	Low region specificity	Detected in all			Low region specificity	Detected in all			HPA013624, HPA047986	Approved		Approved	Nucleoplasm,Nucleoli,Nuclear bodies,Golgi apparatus								Cluster 30: Heart muscle - Heart development	Cluster 51: Neurons - Mixed function	Cluster 12: Bone cancer - Neuronal signaling	Cluster 65: Neurons - Synaptic function		Nucleoplasm, Golgi apparatus	Nucleoli, Nuclear bodies	HPA013624: AB_1858787, HPA047986:
GALNT6	GalNAc-T6	ENSG00000139629	Polypeptide N-acetylgalactosaminyltransferase 6	Q8NCL4	12	51351247-51392867	Enzymes, Metabolic proteins, Predicted intracellular proteins		Glycosyltransferase, Transferase		Evidence at protein level	Evidence at protein level	Evidence at protein level	Evidence at protein level	Tissue enhanced	Detected in many		cervix: 31.0;stomach 1: 60.8	Cell type enhanced	Detected in many		Extravillous trophoblasts: 54.0;Gastric mucus-secreting cells: 116.1;granulocytes: 95.6;Oligodendrocytes: 53.6;Serous glandular cells: 100.2	Cell type enhanced	Detected in many		committed oligodendrocyte precursor: 26.5;leukocyte: 30.6;oligodendrocyte: 70.4	Cancer enhanced	Detected in many		Breast Invasive Carcinoma (TCGA): 65.4	Low region specificity	Detected in all			Immune cell enhanced	Detected in all		eosinophil: 29.2	Group enriched	Detected in all	4	granulocytes: 29.2;monocytes: 9.8;NK-cells: 15.7	Cancer enhanced	Detected in many		breast cancer: 56.1	Adipose subcutaneous - Macrophages, Adipose visceral - Macrophages, Minor Salivary Gland - Minor salivary glandular cells, Stomach - Gastric mucous cells	Low region specificity	Detected in all			Low region specificity	Detected in all			HPA011762, HPA017086	Enhanced		Approved	Nucleoplasm,Golgi apparatus						3800000	Cluster 45: Eosinophils - Unknown function	Cluster 48: Stomach - Proteolysis	Cluster 28: Oligodendrocytes - Mixed function	Cluster 27: Breast cancer - Unknown function	Cluster 75: Serous glandular cells - Salivary secretion	9	Nucleoplasm, Golgi apparatus		HPA011762: AB_1849450, HPA017086: AB_1849452
GALNT7	GALNAC-T7	ENSG00000109586	Polypeptide N-acetylgalactosaminyltransferase 7	Q86SF2	4	173168811-173323967	Enzymes, Metabolic proteins, Predicted intracellular proteins		Glycosyltransferase, Transferase		Evidence at protein level	Evidence at protein level	Evidence at protein level	Evidence at protein level	Tissue enhanced	Detected in all		stomach 1: 63.8	Cell type enhanced	Detected in many		Inhibitory neurons: 165.0;Intestinal goblet cells: 125.4;Prostatic glandular cells: 230.7	Low cell type specificity	Detected in all			Low cancer specificity	Detected in all			Low region specificity	Detected in all			Low immune cell specificity	Detected in all			Low lineage specificity	Detected in all			Low cancer specificity	Detected in all			Minor Salivary Gland - Minor salivary glandular cells, Skin - Eccrine sweat gland cells	Low region specificity	Detected in all			Low region specificity	Detected in all			HPA064243, HPA065317	Enhanced		Approved	Nucleoplasm,Golgi apparatus						6500000	Cluster 35: Neutrophils - Protein binding	Cluster 45: Intestine - Digestion	Cluster 25: Non-specific - Transcription	Cluster 27: Breast cancer - Unknown function	Cluster 16: Intestinal goblet cells - Mucin production	5	Golgi apparatus	Nucleoplasm	HPA064243: AB_2685223, HPA065317: AB_2685465
GAPDHS	GAPD2, GAPDH-2, GAPDS	ENSG00000105679	Glyceraldehyde-3-phosphate dehydrogenase, spermatogenic	O14556	19	35533455-35545319	Enzymes, Metabolic proteins, Plasma proteins, Predicted intracellular proteins	Glycolysis	Oxidoreductase		Evidence at protein level	Evidence at protein level	Evidence at protein level	Evidence at protein level	Tissue enriched	Detected in many	19	testis: 262.3	Cell type enriched	Detected in some	6	Late spermatids: 8747.5	Low cell type specificity	Detected in many			Cancer enriched	Detected in many	18	Skin Cuteneous Melanoma (TCGA): 64.0	Low region specificity	Detected in all			Not detected in immune cells	Not detected			Not detected	Not detected			Low cancer specificity	Detected in all			Testis - Late spermatids	Not detected	Not detected			Low region specificity	Detected in all			HPA042666	Enhanced		Approved	Nucleoplasm,Centrosome,Principal piece							Cluster 22: Eosinophils - Transcription	Cluster 44: Testis - Spermatogenesis	Cluster 13: Oligodendrocytes - Mixed function	Cluster 9: Skin cancer - Melanin biosynthesis	Cluster 63: Late spermatids - Spermatogenesis	49	Nucleoplasm, Principal piece	Centrosome	HPA042666: AB_2678104
GAR1	NOLA1	ENSG00000109534	GAR1 ribonucleoprotein	Q9NY12	4	109815510-109824740	Plasma proteins, Predicted intracellular proteins	Ribosome biogenesis, rRNA processing	Ribonucleoprotein, RNA-binding		Evidence at protein level	Evidence at protein level	Evidence at protein level	Evidence at protein level	Low tissue specificity	Detected in all			Low cell type specificity	Detected in all			Low cell type specificity	Detected in all			Low cancer specificity	Detected in all			Low region specificity	Detected in all			Low immune cell specificity	Detected in many			Low lineage specificity	Detected in all			Low cancer specificity	Detected in all				Low region specificity	Detected in all			Low region specificity	Detected in all			HPA059098	Supported		Approved	Nucleoplasm,Nucleoli fibrillar center				Yes			Cluster 24: Non-specific - Transcription	Cluster 40: Non-specific - Transcription	Cluster 21: Non-specific - Metabolism	Cluster 22: Non-specific - mRNA splicing & Cell cycle	Cluster 39: Non-specific - Basic cellular processes	29	Nucleoplasm, Nucleoli fibrillar center		HPA059098: AB_2683904
GAREM1	C18orf11, FAM59A, FLJ21610, GAREM	ENSG00000141441	GRB2 associated regulator of MAPK1 subtype 1	Q9H706	18	32124877-32470882	Predicted intracellular proteins		Mitogen		Evidence at protein level	Evidence at transcript level	Evidence at protein level	Evidence at protein level	Tissue enhanced	Detected in many		pancreas: 29.0	Cell type enhanced	Detected in many		Astrocytes: 205.6;Excitatory neurons: 95.9;Oligodendrocytes: 172.2	Low cell type specificity	Detected in all			Low cancer specificity	Detected in all			Low region specificity	Detected in all			Immune cell enhanced	Detected in some		plasmacytoid DC: 1.9	Low lineage specificity	Detected in many			Low cancer specificity	Detected in many			Spleen - Fibroblast_1, Testis - Spermatogonia	Low region specificity	Detected in all			Low region specificity	Detected in all			HPA040709, HPA042046	Approved		Approved	Nucleoplasm,Cytosol							Cluster 30: Non-specific - DNA binding	Cluster 15: Pancreas - Proteolysis	Cluster 28: Oligodendrocytes - Mixed function	Cluster 10: Ciliated cells - Ion channel activity	Cluster 47: Astrocytes - Unknown function	14	Nucleoplasm	Cytosol	HPA040709: AB_2677090, HPA042046: AB_2677818
GARIN1A	FAM137B, FAM71F2, GARI	ENSG00000205085	Golgi associated RAB2 interactor 1A	Q6NXP2	7	128671693-128687877	Predicted intracellular proteins				Evidence at protein level	Evidence at protein level	Evidence at protein level	Evidence at protein level	Tissue enriched	Detected in many	8	testis: 35.4	Cell type enriched	Detected in many	8	Late spermatids: 629.8	Low cell type specificity	Detected in all			Low cancer specificity	Detected in some			Low region specificity	Detected in all			Immune cell enhanced	Detected in some		basophil: 1.6	Low lineage specificity	Detected in single			Not detected	Not detected			Testis - Late spermatids	Not detected	Not detected			Low region specificity	Detected in all			HPA020513, HPA024248	Enhanced		Approved	Nucleoplasm								Cluster 44: Testis - Spermatogenesis	Cluster 48: Non-specific - Mixed function	Cluster 56: Non-specific - Sensory perception	Cluster 36: Late spermatids - Unknown function	2	Nucleoplasm		HPA020513: AB_1853077, HPA024248: AB_2671497
GARIN1B	FAM137A, FAM71F1, GARI-L1, NYD-SP18	ENSG00000135248	Golgi associated RAB2 interactor 1B	Q96KD3	7	128709061-128731743	Predicted intracellular proteins				Evidence at protein level	Evidence at transcript level	Evidence at protein level	Evidence at protein level	Tissue enriched	Detected in some	89	testis: 91.3	Group enriched	Detected in some	122	Early spermatids: 809.7;Late spermatids: 2024.5	Low cell type specificity	Detected in many			Cancer enriched	Detected in single	13	Testicular Germ Cell Tumor (TCGA): 6.6	Low region specificity	Detected in many			Not detected in immune cells	Not detected			Not detected	Not detected			Cancer enhanced	Detected in single		testis cancer: 1.3	Testis - Late spermatids	Not detected	Not detected			Low region specificity	Detected in all			HPA021409			Approved	Nucleoplasm,Nuclear bodies,Golgi apparatus,Cytosol								Cluster 42: Testis - Spermatogenesis	Cluster 51: Neurons - Mixed function	Cluster 34: Testis cancer - Unknown function	Cluster 11: Late spermatids - Unknown function		Nuclear bodies, Golgi apparatus	Nucleoplasm, Cytosol	HPA021409: AB_2101627
GARNL3	bA356B19.1, DKFZp761J1523	ENSG00000136895	GTPase activating Rap/RanGAP domain like 3	Q5VVW2	9	127224265-127393660	Predicted intracellular proteins		GTPase activation		Evidence at protein level	Evidence at protein level	Evidence at transcript level	Evidence at protein level	Low tissue specificity	Detected in many			Cell type enhanced	Detected in many		Astrocytes: 73.1;Excitatory neurons: 172.2;Inhibitory neurons: 176.7;Microglial cells: 46.5;Oligodendrocyte precursor cells: 42.4;Oligodendrocytes: 153.9	Low cell type specificity	Detected in all			Low cancer specificity	Detected in many			Low region specificity	Detected in all			Immune cell enhanced	Detected in single		plasmacytoid DC: 1.0	Low lineage specificity	Detected in single			Cancer enhanced	Detected in many		Neuroblastoma: 7.4	Adipose subcutaneous - Smooth muscle cells, Kidney - Fibroblasts, Thyroid gland - Fibroblasts	Low region specificity	Detected in all			Low region specificity	Detected in all			HPA028757, HPA074886	Enhanced		Approved	Nucleoplasm,Vesicles							Cluster 8: Plasmacytoid DCs - Unknown function	Cluster 30: Heart muscle - Heart development	Cluster 34: Non-specific - Mixed function	Cluster 17: Neuroblastoma - Neuronal signaling	Cluster 69: Neurons - Neuronal signaling		Vesicles	Nucleoplasm	HPA028757: AB_2294383, HPA074886: AB_2732270
GARRE1	KIAA0355	ENSG00000166398	Granule associated Rac and RHOG effector 1	O15063	19	34254552-34355566	Plasma proteins, Predicted intracellular proteins				Evidence at protein level	Evidence at protein level	Evidence at protein level	Evidence at protein level	Low tissue specificity	Detected in all			Cell type enhanced	Detected in all		Adipocytes: 176.2;Lymphatic endothelial cells: 123.7	Cell type enhanced	Detected in all		endothelial cell: 325.9	Low cancer specificity	Detected in all			Low region specificity	Detected in all			Low immune cell specificity	Detected in many			Low lineage specificity	Detected in all			Low cancer specificity	Detected in all			Adipose subcutaneous - Endothelial cells, Adipose visceral - Endothelial cells, Colon - Endothelial cells, Lung - Endothelial cells, Prostate - Endothelial cells, Spleen - Endothelial cells, Stomach - Endothelial cells	Low region specificity	Detected in all			Low region specificity	Detected in all			HPA014570	Uncertain		Approved	Nucleoplasm							Cluster 43: Non-specific - Transcription & Translation	Cluster 7: Adipose tissue - Mixed function	Cluster 6: Non-specific - Immune response	Cluster 4: Non-specific - Transcription	Cluster 41: Adipocytes & Endothelial cells - Mixed function	12	Nucleoplasm		HPA014570: AB_1852307
GAS1		ENSG00000180447	Growth arrest specific 1	P54826	9	86944362-86947506	Cancer-related genes, Predicted intracellular proteins	Cell cycle, Growth arrest		Cancer-related genes	Evidence at protein level	Evidence at transcript level	Evidence at protein level	Evidence at protein level	Tissue enhanced	Detected in many		endometrium 1: 101.9	Group enriched	Detected in many	4	Fibroblasts: 157.4;Mesothelial cells: 205.2;Muller glia cells: 69.6	Cell type enhanced	Detected in many		choroid plexus epithelial cell: 16.6	Cancer enhanced	Detected in many		Ovary Serous Cystadenocarcinoma (TCGA): 30.6	Low region specificity	Detected in all			Not detected in immune cells	Not detected			Not detected	Not detected			Cancer enhanced	Detected in many		Bone cancer: 35.8;Sarcoma: 24.3	Adipose subcutaneous - Mast cells, Adipose visceral - Mesothelial cells, Adrenal gland - Fibroblasts, Breast - Fibroblasts, Heart muscle - Fibroblasts, Spleen - Fibroblast_2	Low region specificity	Detected in all			Low region specificity	Detected in all			CAB024164, HPA036085, HPA066902	Approved		Approved	Nuclear speckles						12000		Cluster 62: Connective tissue - ECM organization	Cluster 50: Non-specific - Nucleic acid binding	Cluster 71: Lymphoma - Inflammatory response	Cluster 53: Fibroblasts - ECM organization		Nuclear speckles		CAB024164: AB_2107950, HPA036085: AB_2674932, HPA066902: AB_2685746
GAS2		ENSG00000148935	Growth arrest specific 2	O43903	11	22625509-22813001	Predicted intracellular proteins	Apoptosis, Cell cycle, Cell shape, Growth arrest			Evidence at protein level	Evidence at protein level	Evidence at protein level	Evidence at protein level	Tissue enhanced	Detected in many		liver: 38.5	Group enriched	Detected in many	4	Astrocytes: 37.8;Early spermatids: 70.3;Excitatory neurons: 111.1;Inhibitory neurons: 136.5;Late spermatids: 83.1;Oligodendrocytes: 78.0	Low cell type specificity	Detected in all			Cancer enhanced	Detected in many		Kidney Chromophobe (TCGA): 11.8	Low region specificity	Detected in all			Not detected in immune cells	Not detected			Not detected	Not detected			Cancer enriched	Detected in many	7	Myeloma: 64.1	Heart muscle - Cardiomyocytes, Liver - Hepatocytes, Pituitary gland - Gonadotropes, Skeletal muscle - Skeletal myocytes	Low region specificity	Detected in all			Low region specificity	Detected in all			HPA058904	Enhanced		Approved	Nucleoplasm,Nucleoli,Plasma membrane,Cytosol			Yes					Cluster 83: Liver - Metabolism	Cluster 45: Non-specific - Mixed function	Cluster 51: Myeloma - Immunoglobulins	Cluster 8: Neurons - Neuronal signaling		Plasma membrane, Cytosol	Nucleoplasm, Nucleoli	HPA058904: AB_2683850
GASK1B	C4orf18, DKFZp434L142, ENED, FAM198B, FLJ38155	ENSG00000164125	Golgi associated kinase 1B	Q6UWH4	4	158124474-158173318	Predicted intracellular proteins, Predicted membrane proteins				Evidence at protein level	Evidence at transcript level	Evidence at transcript level	Evidence at protein level	Tissue enhanced	Detected in many		adrenal gland: 199.8	Cell type enhanced	Detected in many		Endometrial stromal cells: 79.3;Endothelial cells: 84.9;Hofbauer cells: 68.6;Kupffer cells: 113.6;Macrophages: 72.9	Cell type enhanced	Detected in many		bergmann glia: 160.3;central nervous system macrophage: 151.7	Low cancer specificity	Detected in all			Low region specificity	Detected in all			Group enriched	Detected in some	34	classical monocyte: 50.8;intermediate monocyte: 28.9;myeloid DC: 15.1;non-classical monocyte: 14.0	Group enriched	Detected in many	41	dendritic cells: 15.1;monocytes: 50.8	Cancer enhanced	Detected in many		Rhabdoid: 61.7	Adrenal gland - Adrenal cortex cells, Colon - Enteric glia cells, Spleen - Macrophages	Low region specificity	Detected in many			Low region specificity	Detected in all			HPA007227	Uncertain		Approved	Nucleoplasm,Nucleoli fibrillar center,Golgi apparatus,Cytosol						23000	Cluster 38: Monocytes & Neutrophils - Degranulation	Cluster 62: Connective tissue - ECM organization	Cluster 39: Astrocytes - Mixed function	Cluster 5: Rhabdoid - Unknown function	Cluster 29: Monocytes - Innate immune response		Nucleoplasm	Nucleoli fibrillar center, Golgi apparatus, Cytosol	HPA007227: AB_1847689
GATA1	ERYF1, GATA-1, GF1, NF-E1, NFE1	ENSG00000102145	GATA binding protein 1	P15976	X	48786540-48794311	Cancer-related genes, Disease related genes, Human disease related genes, Predicted intracellular proteins, Transcription factors	Transcription, Transcription regulation	Activator, DNA-binding, Repressor	Cancer-related genes, Disease variant, Hereditary hemolytic anemia	Evidence at protein level	Evidence at protein level	Evidence at protein level	Evidence at protein level	Tissue enriched	Detected in some	30	bone marrow: 58.3	Cell type enriched	Detected in some	4	Erythroid cells: 158.3	Cell type enhanced	Detected in some		astrocyte: 1.2;ependymal cell: 2.0;oligodendrocyte: 1.3	Not detected	Not detected			Low region specificity	Detected in many			Immune cell enriched	Detected in some	6	eosinophil: 463.2	Lineage enriched	Detected in single	1843	granulocytes: 463.2	Cancer enriched	Detected in single	261	Leukemia: 59.8	Adipose subcutaneous - Mast cells, Colon - Mast cells, Liver - Erythroid cells, Spleen - Erythrocytes, Testis - Late spermatids	Not detected	Not detected			Low region specificity	Detected in many			HPA000232, HPA000233, CAB009195	Enhanced		Supported	Nucleoplasm							Cluster 22: Eosinophils - Transcription	Cluster 6: Bone marrow - Innate immune response	Cluster 11: White matter - Signal transduction	Cluster 47: Leukemia - Hemostasis	Cluster 1: Erythroid cells - Oxygen transport	35	Nucleoplasm		CAB009195: AB_2232148, HPA000232: AB_1078949, HPA000233: AB_1078951
GATA2	NFE1B	ENSG00000179348	GATA binding protein 2	P23769	3	128479427-128493201	Cancer-related genes, Disease related genes, Human disease related genes, Predicted intracellular proteins, Transcription factors	Phagocytosis, Transcription, Transcription regulation	Activator, DNA-binding	Cancer-related genes, Disease variant	Evidence at protein level	Evidence at protein level	Evidence at protein level	Evidence at protein level	Low tissue specificity	Detected in many			Cell type enhanced	Detected in many		Basal prostatic cells: 232.5;Extravillous trophoblasts: 283.7;granulocytes: 1026.9;Syncytiotrophoblasts: 308.3	Cell type enriched	Detected in some	11	endothelial cell: 71.9	Group enriched	Detected in many	5	Bladder Urothelial Carcinoma (TCGA): 17.7;Kidney Chromophobe (TCGA): 38.3;Prostate Adenocarcinoma (TCGA): 53.0;Uterine Corpus Endometrial Carcinoma (TCGA): 16.9	Low region specificity	Detected in all			Immune cell enriched	Detected in some	361	basophil: 567.4	Lineage enriched	Detected in single	4016	granulocytes: 567.4	Cancer enhanced	Detected in many		Neuroblastoma: 237.6	Pituitary gland - Thyrotropes	Low region specificity	Detected in all			Low region specificity	Detected in all			HPA005633, CAB024847	Enhanced		Supported	Nucleoplasm							Cluster 46: Basophils - Proteolysis	Cluster 62: Connective tissue - ECM organization	Cluster 47: Endothelial cells - Vasculature	Cluster 47: Leukemia - Hemostasis	Cluster 30: Granulocytes - Unknown function	46	Nucleoplasm		CAB024847: , HPA005633: AB_1078954
GATA3	HDR	ENSG00000107485	GATA binding protein 3	P23771	10	8045378-8075198	Cancer-related genes, Disease related genes, Human disease related genes, Plasma proteins, Predicted intracellular proteins, Transcription factors	Immunity, Innate immunity, Transcription, Transcription regulation	Activator, DNA-binding	Cancer-related genes, Deafness, Disease variant	Evidence at protein level	Evidence at protein level	Evidence at protein level	Evidence at protein level	Tissue enhanced	Detected in many		parathyroid gland: 115.0;skin 1: 167.6	Cell type enhanced	Detected in many		Basal prostatic cells: 245.8;Breast glandular cells: 247.5;Cytotrophoblasts: 329.4;Extravillous trophoblasts: 843.6;Syncytiotrophoblasts: 1237.7	Group enriched	Detected in some	12	leukocyte: 54.9;midbrain-derived inhibitory: 101.3	Group enriched	Detected in many	10	Bladder Urothelial Carcinoma (TCGA): 99.8;Breast Invasive Carcinoma (TCGA): 272.7	Group enriched	Detected in many	4	midbrain: 66.0;pons: 31.2	Group enriched	Detected in many	33	gdT-cell: 25.0;MAIT T-cell: 32.5;memory CD4 T-cell: 41.5;memory CD8 T-cell: 34.4;naive CD4 T-cell: 24.6;naive CD8 T-cell: 23.7;NK-cell: 39.6;T-reg: 51.4	Group enriched	Detected in many	44	NK-cells: 39.6;T-cells: 51.4	Group enriched	Detected in all	4	Bladder cancer: 54.4;breast cancer: 148.0;Neuroblastoma: 204.6	Minor Salivary Gland - Minor salivary glandular cells, Pituitary gland - Thyrotropes, Skin - Keratinocyte (other)	Region enriched	Detected in single	7	midbrain: 6.1	Group enriched	Detected in many	11	medulla oblongata: 6.8;midbrain: 18.5;pons: 15.4;thalamus: 17.1	CAB016217, HPA029730	Enhanced		Supported	Nucleoplasm							Cluster 1: T-cells - Unknown function	Cluster 13: Skin - Cornification	Cluster 41: Monoamines - Neurotransmitter signalling	Cluster 27: Breast cancer - Unknown function	Cluster 4: Extravillous trophoblasts - Unknown function	34	Nucleoplasm		CAB016217: AB_2108591, HPA029730: AB_10601907
GATA4		ENSG00000136574	GATA binding protein 4	P43694	8	11676959-11760002	Disease related genes, Human disease related genes, Predicted intracellular proteins, Transcription factors	Transcription, Transcription regulation	Activator, DNA-binding	Atrial septal defect, Cardiomyopathy, Disease variant	Evidence at protein level	Evidence at protein level	Evidence at protein level	Evidence at protein level	Tissue enhanced	Detected in some		heart muscle: 84.3;ovary: 87.8;pancreas: 50.2	Cell type enhanced	Detected in some		Cardiomyocytes: 35.4;Gastric mucus-secreting cells: 55.4;Granulosa cells: 97.6;Late spermatids: 38.2;Leydig cells: 40.8;Ovarian stromal cells: 54.3;Peritubular cells: 40.6;Sertoli cells: 70.7	Not detected	Not detected			Cancer enhanced	Detected in some		Stomach Adenocarcinoma (TCGA): 18.3;Testicular Germ Cell Tumor (TCGA): 11.9	Not detected	Not detected			Not detected in immune cells	Not detected			Not detected	Not detected			Cancer enhanced	Detected in many		Gastric cancer: 15.0		Not detected	Not detected			Not detected	Not detected			CAB013125, HPA073899	Uncertain		Supported	Nuclear bodies								Cluster 68: Non-specific - Protein processing		Cluster 18: Liver cancer - Metabolism	Cluster 6: Ovarian stromal cells - Transcription	25	Nuclear bodies		CAB013125: AB_2533804, HPA073899: AB_2686641
GATA5	bB379O24.1, GATAS	ENSG00000130700	GATA binding protein 5	Q9BWX5	20	62463497-62475995	Disease related genes, Human disease related genes, Predicted intracellular proteins, Transcription factors	Transcription, Transcription regulation	Activator, DNA-binding	Disease variant	Evidence at protein level	Evidence at transcript level	Evidence at protein level	Evidence at protein level	Tissue enhanced	Detected in many		intestine: 10.9;testis: 11.2;urinary bladder: 14.9	Cell type enhanced	Detected in some		Gastric mucus-secreting cells: 24.8;Mesothelial cells: 13.8;Proximal enterocytes: 37.3;Sertoli cells: 19.0	Not detected	Not detected			Cancer enhanced	Detected in some		Stomach Adenocarcinoma (TCGA): 6.7	Not detected	Not detected			Not detected in immune cells	Not detected			Not detected	Not detected			Cancer enhanced	Detected in some		Gastric cancer: 2.8	Adipose visceral - Mesothelial cells, Liver - Hepatic stellate cells, Testis - Sertoli cells	Not detected	Not detected			Low region specificity	Detected in many			HPA067583			Approved	Nucleoplasm,Cytosol								Cluster 46: Testis - Spermatogenesis		Cluster 47: Leukemia - Hemostasis	Cluster 22: Proximal enterocytes - Digestion	8	Nucleoplasm	Cytosol	HPA067583: AB_2685867
GATA6		ENSG00000141448	GATA binding protein 6	Q92908	18	22169589-22202528	Disease related genes, Human disease related genes, Predicted intracellular proteins, Transcription factors	Transcription, Transcription regulation	Activator, DNA-binding	Atrial septal defect, Disease variant	Evidence at protein level	Evidence at protein level	Evidence at protein level	Evidence at protein level	Tissue enhanced	Detected in many		adrenal gland: 56.0;ovary: 70.7	Cell type enhanced	Detected in many		Cardiomyocytes: 123.8;Gastric mucus-secreting cells: 96.7;Mesothelial cells: 87.5	Cell type enhanced	Detected in some		endothelial cell: 18.6;fibroblast: 17.7;vascular associated smooth muscle cell: 7.4	Cancer enhanced	Detected in many		Stomach Adenocarcinoma (TCGA): 37.3	Region enriched	Detected in single	7	choroid plexus: 5.9	Immune cell enriched	Detected in single	23	basophil: 4.0	Lineage enriched	Detected in single	23	granulocytes: 4.0	Low cancer specificity	Detected in many			Adipose subcutaneous - Smooth muscle cells, Minor Salivary Gland - Endothelial cells, Prostate - Fibroblasts, Spleen - Endothelial cells, Testis - Sertoli cells	Not detected	Not detected			Not detected	Not detected			CAB011581, HPA066629	Approved		Supported	Nucleoplasm			Yes	No				Cluster 41: Smooth muscle tissue - ECM organization	Cluster 8: Immune cells - Immune response	Cluster 66: Non-specific - Mitochondria	Cluster 50: Connective tissue cells - ECM organization	1	Nucleoplasm		CAB011581: AB_732529, HPA066629: AB_2685695
GATAD1	FLJ22489, ODAG, RG083M05.2	ENSG00000157259	GATA zinc finger domain containing 1	Q8WUU5	7	92447482-92460075	Disease related genes, Human disease related genes, Predicted intracellular proteins, Transcription factors			Cardiomyopathy, Disease variant	Evidence at protein level	Evidence at protein level	Evidence at protein level	Evidence at protein level	Low tissue specificity	Detected in all			Cell type enhanced	Detected in all		Oligodendrocytes: 218.6	Low cell type specificity	Detected in all			Low cancer specificity	Detected in all			Low region specificity	Detected in all			Low immune cell specificity	Detected in many			Low lineage specificity	Detected in many			Low cancer specificity	Detected in all				Low region specificity	Detected in all			Low region specificity	Detected in all			HPA006105, HPA072785			Enhanced	Nucleoplasm			Yes	No			Cluster 22: Eosinophils - Transcription	Cluster 66: Non-specific - Transcription	Cluster 11: White matter - Signal transduction	Cluster 39: Non-specific - Transcription	Cluster 55: Non-specific - Transcription	33	Nucleoplasm		HPA006105: AB_1078956, HPA072785: AB_2686556
GATAD2A	p66alpha	ENSG00000167491	GATA zinc finger domain containing 2A	Q86YP4	19	19385826-19508932	Plasma proteins, Predicted intracellular proteins, Transcription factors	Transcription, Transcription regulation	Repressor		Evidence at protein level	Evidence at protein level	Evidence at protein level	Evidence at protein level	Low tissue specificity	Detected in all			Low cell type specificity	Detected in all			Cell type enhanced	Detected in all		leukocyte: 195.3	Low cancer specificity	Detected in all			Low region specificity	Detected in all			Low immune cell specificity	Detected in all			Low lineage specificity	Detected in all			Low cancer specificity	Detected in all			Lung - Endothelial cells, Skin - Keratinocyte (other), Testis - Spermatogonia	Low region specificity	Detected in all			Low region specificity	Detected in all			HPA006759, HPA024373	Enhanced		Enhanced	Nucleoplasm							Cluster 35: Neutrophils - Protein binding	Cluster 77: Bone marrow - Cell proliferation	Cluster 44: Non-specific - Mixed function	Cluster 23: Non-specific - Transcription	Cluster 37: Glandular & Luminal cells - Unknown function	62	Nucleoplasm		HPA006759: AB_1079549, HPA024373: AB_1849522
GATAD2B	P66beta	ENSG00000143614	GATA zinc finger domain containing 2B	Q8WXI9	1	153789030-153923360	Disease related genes, Human disease related genes, Plasma proteins, Predicted intracellular proteins, Transcription factors	Transcription, Transcription regulation	Repressor	Intellectual disability	Evidence at protein level	Evidence at protein level	Evidence at protein level	Evidence at protein level	Low tissue specificity	Detected in all			Cell type enhanced	Detected in all		Oligodendrocytes: 109.7	Low cell type specificity	Detected in all			Low cancer specificity	Detected in all			Low region specificity	Detected in all			Immune cell enhanced	Detected in some		basophil: 4.9	Low lineage specificity	Detected in many			Low cancer specificity	Detected in all				Low region specificity	Detected in all			Low region specificity	Detected in all			HPA017015	Approved		Enhanced	Nucleoplasm							Cluster 35: Neutrophils - Protein binding	Cluster 79: Non-specific - Transcription	Cluster 34: Non-specific - Mixed function	Cluster 45: Non-specific - Nuclear processes	Cluster 55: Non-specific - Transcription	96	Nucleoplasm		HPA017015: AB_1854905
GATD1	FLJ34283, PDDC1	ENSG00000177225	Glutamine amidotransferase class 1 domain containing 1	Q8NB37	11	767220-777488	Enzymes, Predicted intracellular proteins, Predicted secreted proteins				Evidence at protein level	Evidence at protein level	Evidence at protein level	Evidence at protein level	Low tissue specificity	Detected in all			Low cell type specificity	Detected in all			Low cell type specificity	Detected in all			Low cancer specificity	Detected in all			Low region specificity	Detected in all			Low immune cell specificity	Detected in many			Low lineage specificity	Detected in all			Low cancer specificity	Detected in all				Low region specificity	Detected in all			Low region specificity	Detected in all			HPA008812	Uncertain		Supported	Nucleoplasm	Secreted to blood	No annotated function					Cluster 23: B-cells - Immunoglobulins	Cluster 66: Non-specific - Transcription	Cluster 44: Non-specific - Mixed function	Cluster 24: Non-specific - Unknown function	Cluster 55: Non-specific - Transcription	3	Nucleoplasm		HPA008812: AB_10962724
GBA2	AD035, DKFZp762K054, KIAA1605, SPG46	ENSG00000070610	Glucosylceramidase beta 2	Q9HCG7	9	35736866-35749228	Disease related genes, Enzymes, Human disease related genes, Metabolic proteins, Potential drug targets, Predicted intracellular proteins	Cholesterol metabolism, Lipid metabolism, Sphingolipid metabolism, Steroid metabolism, Sterol metabolism	Glycosidase, Glycosyltransferase, Hydrolase, Transferase	Disease variant, Hereditary spastic paraplegia, Neurodegeneration	Evidence at protein level	Evidence at transcript level	Evidence at protein level	Evidence at protein level	Low tissue specificity	Detected in all			Cell type enhanced	Detected in all		Proximal enterocytes: 80.3;Rod photoreceptor cells: 97.5	Low cell type specificity	Detected in all			Low cancer specificity	Detected in all			Low region specificity	Detected in all			Low immune cell specificity	Detected in all			Low lineage specificity	Detected in all			Low cancer specificity	Detected in all				Low region specificity	Detected in all			Low region specificity	Detected in all			HPA024026	Approved		Approved	Nucleoplasm,Golgi apparatus,Cytosol							Cluster 10: Non-specific - Membrane trafficking	Cluster 43: Non-specific - Mitochondrial translation	Cluster 23: Choroid plexus - Mixed function	Cluster 53: Squamous epithelial cells - Keratinization	Cluster 71: Horizontal & Bipolar cells - Neuronal signaling	2	Nucleoplasm, Golgi apparatus	Cytosol	HPA024026: AB_1849530
GBP2		ENSG00000162645	Guanylate binding protein 2	P32456	1	89106132-89150456	Predicted intracellular proteins	Immunity, Innate immunity	Antimicrobial, Hydrolase		Evidence at protein level	Evidence at protein level	Evidence at protein level	Evidence at protein level	Low tissue specificity	Detected in many			Cell type enhanced	Detected in many		Glandular and luminal cells: 158.4;monocytes: 314.4	Group enriched	Detected in many	5	endothelial cell: 84.4;fibroblast: 34.4;leukocyte: 127.8;vascular associated smooth muscle cell: 44.6	Low cancer specificity	Detected in all			Low region specificity	Detected in all			Low immune cell specificity	Detected in many			Low lineage specificity	Detected in all			Low cancer specificity	Detected in many			Adrenal gland - Adrenal cortex cells, Skin - Keratinocyte (other)	Not detected	Not detected			Low region specificity	Detected in all			HPA042682, CAB045975	Supported		Approved	Nucleoplasm,Cytosol							Cluster 28: Neutrophils - Unknown function	Cluster 41: Smooth muscle tissue - ECM organization	Cluster 12: Non-specific - Vasculature	Cluster 59: Leukemia - T-cell receptor	Cluster 29: Monocytes - Innate immune response	8	Nucleoplasm, Cytosol		CAB045975: AB_10584474, HPA042682: AB_2678113
GBX2		ENSG00000168505	Gastrulation brain homeobox 2	P52951	2	236165236-236168386	Predicted intracellular proteins, Transcription factors	Transcription, Transcription regulation	DNA-binding		Evidence at protein level	Evidence at protein level	Evidence at transcript level	Evidence at protein level	Tissue enriched	Detected in single	11	brain: 2.7	Cell type enhanced	Detected in some		Early spermatids: 1.1;Late spermatids: 2.1;Oocytes: 1.5;Pancreatic endocrine cells: 1.7	Cell type enhanced	Detected in some		bergmann glia: 5.9;ependymal cell: 3.6;thalamic excitatory: 13.9	Group enriched	Detected in some	7	Glioblastoma Multiforme (TCGA): 2.2;Testicular Germ Cell Tumor (TCGA): 8.2	Region enhanced	Detected in many		thalamus: 31.5	Not detected in immune cells	Not detected			Not detected	Not detected			Cancer enhanced	Detected in many		Adrenocortical cancer: 11.1		Region enhanced	Detected in single		thalamus: 1.3	Group enriched	Detected in some	4	midbrain: 3.3;pons: 3.5;thalamus: 8.2	HPA067809			Approved	Nucleoplasm			Yes					Cluster 9: Oligodendrocytes - Myelination	Cluster 38: Sub-cortical - Mixed function	Cluster 5: Rhabdoid - Unknown function	Cluster 13: Spermatids - Transcription		Nucleoplasm		HPA067809: AB_2685900
GCAT	KBL	ENSG00000100116	Glycine C-acetyltransferase	O75600	22	37807905-37817176	Enzymes, Metabolic proteins, Plasma proteins, Predicted intracellular proteins		Acyltransferase, Transferase		Evidence at protein level	Evidence at protein level	Evidence at protein level	Evidence at protein level	Tissue enhanced	Detected in all		pancreas: 135.8	Cell type enhanced	Detected in many		Hepatocytes: 68.2;Oocytes: 135.3;Proximal tubular cells: 166.4	Low cell type specificity	Detected in all			Low cancer specificity	Detected in all			Low region specificity	Detected in all			Low immune cell specificity	Detected in many			Low lineage specificity	Detected in many			Low cancer specificity	Detected in all			Heart muscle - Cardiomyocytes, Liver - Hepatocytes, Prostate - Prostate glandular cells, Thyroid gland - Thyroid glandular cells	Low region specificity	Detected in all			Low region specificity	Detected in all			HPA020460, HPA063924	Approved		Supported	Nucleoplasm,Nuclear speckles,Mitochondria			Yes	No			Cluster 11: T-cells - Unknown function	Cluster 15: Pancreas - Proteolysis	Cluster 45: Non-specific - Mixed function	Cluster 66: Non-specific - Mitochondria	Cluster 56: Proximal tubular cells - Amino acid metabolism	21	Nucleoplasm	Nuclear speckles, Mitochondria	HPA020460: AB_1849548, HPA063924:
GCC2	GCC185, KIAA0336	ENSG00000135968	GRIP and coiled-coil domain containing 2	Q8IWJ2	2	108449107-108509415	Plasma proteins, Predicted intracellular proteins	Protein transport, Transport			Evidence at protein level	Evidence at protein level	Evidence at protein level	Evidence at protein level	Low tissue specificity	Detected in all			Low cell type specificity	Detected in all			Low cell type specificity	Detected in all			Low cancer specificity	Detected in all			Low region specificity	Detected in all			Low immune cell specificity	Detected in all			Low lineage specificity	Detected in all			Low cancer specificity	Detected in all			Testis - Spermatocytes, Testis - Spermatogonia	Low region specificity	Detected in all			Low region specificity	Detected in all			HPA035849, HPA035850	Enhanced		Enhanced	Nucleoplasm,Golgi apparatus							Cluster 5: Non-specific - Cell proliferation	Cluster 53: Non-specific - Glycosylation	Cluster 23: Choroid plexus - Mixed function	Cluster 15: Kidney cancer - Membrane components	Cluster 55: Non-specific - Transcription	10	Golgi apparatus	Nucleoplasm	HPA035849: AB_10671941, HPA035850: AB_2674821
GCFC2	C2orf3, DNABF, GCF, TCF9	ENSG00000005436	GC-rich sequence DNA-binding factor 2	P16383	2	75652000-75710985	Predicted intracellular proteins	mRNA processing, mRNA splicing			Evidence at protein level	Evidence at protein level	Evidence at protein level	Evidence at protein level	Low tissue specificity	Detected in all			Cell type enhanced	Detected in all		Oligodendrocyte precursor cells: 71.2;Oligodendrocytes: 70.7	Low cell type specificity	Detected in all			Low cancer specificity	Detected in all			Low region specificity	Detected in all			Low immune cell specificity	Detected in many			Low lineage specificity	Detected in all			Low cancer specificity	Detected in all			Liver - Hepatocytes	Low region specificity	Detected in all			Low region specificity	Detected in all			HPA077882	Approved		Supported	Nucleoplasm							Cluster 12: Non-specific - Mitochondrial translation	Cluster 53: Non-specific - Glycosylation	Cluster 28: Oligodendrocytes - Mixed function	Cluster 26: Non-specific - Mitochondria & RNA binding	Cluster 36: Late spermatids - Unknown function	6	Nucleoplasm		HPA077882: AB_2686864
GCH1	DYT14, DYT5, DYT5a, GCH, GTPCH1	ENSG00000131979	GTP cyclohydrolase 1	P30793	14	54842008-54902826	Disease related genes, Enzymes, Human disease related genes, Metabolic proteins, Potential drug targets, Predicted intracellular proteins	Tetrahydrobiopterin biosynthesis	Allosteric enzyme, Hydrolase	Disease variant, Dystonia, Parkinsonism, Phenylketonuria	Evidence at protein level	Evidence at protein level	Evidence at protein level	Evidence at protein level	Tissue enhanced	Detected in many		bone marrow: 31.0;liver: 35.8	Cell type enhanced	Detected in many		Enteroendocrine cells: 100.0;Hepatocytes: 84.5;monocytes: 383.5	Cell type enhanced	Detected in all		endothelial cell: 79.9;leukocyte: 80.0	Low cancer specificity	Detected in all			Low region specificity	Detected in all			Immune cell enhanced	Detected in many		non-classical monocyte: 11.2	Low lineage specificity	Detected in many			Low cancer specificity	Detected in many			Kidney - Proximal tubular cells, Kidney - Proximal tubular cells	Low region specificity	Detected in many			Low region specificity	Detected in all			HPA028612	Approved		Supported	Nucleoplasm,Nuclear membrane,Cytosol			No	No			Cluster 37: Monocytes & Neutrophils - Innate immune response	Cluster 77: Bone marrow - Cell proliferation	Cluster 41: Monoamines - Neurotransmitter signalling	Cluster 10: Ciliated cells - Ion channel activity	Cluster 29: Monocytes - Innate immune response	11	Nucleoplasm	Nuclear membrane, Cytosol	HPA028612: AB_10602135
GCHFR	GFRP, HsT16933	ENSG00000137880	GTP cyclohydrolase I feedback regulator	P30047	15	40764068-40767708	Predicted intracellular proteins				Evidence at protein level	Evidence at protein level	Evidence at protein level	Evidence at protein level	Tissue enriched	Detected in all	5	liver: 341.6	Cell type enhanced	Detected in many		Hepatocytes: 848.9;Hofbauer cells: 483.5;Proximal enterocytes: 608.0;Proximal tubular cells: 397.6	Cell type enhanced	Detected in many		leukocyte: 19.5;lower rhombic lip: 20.7	Low cancer specificity	Detected in all			Region enhanced	Detected in all		midbrain: 127.4	Low immune cell specificity	Detected in all			Low lineage specificity	Detected in all			Low cancer specificity	Detected in all			Adipose subcutaneous - Adipocytes (Subcutaneous), Adipose visceral - Adipocytes (Visceral), Kidney - Proximal tubular cells, Kidney - Proximal tubular cells, Lung - Macrophages	Group enriched	Detected in many	5	cerebellum: 10.3;midbrain: 11.8;pons and medulla: 9.4					HPA046258	Enhanced		Supported	Nucleoplasm						190000	Cluster 3: Non-specific - Nuclear processes	Cluster 1: Liver & Kidney - Metabolism	Cluster 41: Monoamines - Neurotransmitter signalling	Cluster 46: Lymphoma - Humoral immune response	Cluster 58: Macrophages - Innate immune response		Nucleoplasm		HPA046258: AB_10967205
GCKR		ENSG00000084734	Glucokinase regulator		2	27496839-27523684	Predicted intracellular proteins				Evidence at protein level	Evidence at protein level			Tissue enriched	Detected in some	19	liver: 133.1	Cell type enriched	Detected in some	4	Hepatocytes: 73.5	Low cell type specificity	Detected in many			Cancer enriched	Detected in some	7	Liver Hepatocellular Carcinoma (TCGA): 21.2	Low region specificity	Detected in all			Not detected in immune cells	Not detected			Not detected	Not detected			Cancer enhanced	Detected in some		liver cancer: 5.1	Stomach - Gastric mucous cells, Testis - Early spermatids, Testis - Late spermatids	Not detected	Not detected			Low region specificity	Detected in single			CAB034098, HPA045855, HPA052227	Enhanced		Approved	Nucleoplasm,Nucleoli,Cytosol								Cluster 31: Liver - Plasma proteins	Cluster 10: Cerebellum - Nucleic acid binding	Cluster 7: Liver cancer - Metabolism	Cluster 43: Hepatocytes - Metabolism	2	Nucleoplasm	Nucleoli, Cytosol	CAB034098: AB_2247323, HPA045855: , HPA052227:
GCLC	GCS, GLCL, GLCLC	ENSG00000001084	Glutamate-cysteine ligase catalytic subunit	P48506	6	53497341-53616970	Disease related genes, Enzymes, Human disease related genes, Metabolic proteins, Plasma proteins, Potential drug targets, Predicted intracellular proteins	Glutathione biosynthesis	Ligase	Disease variant, Hereditary hemolytic anemia	Evidence at protein level	Evidence at protein level	Evidence at protein level	Evidence at protein level	Tissue enhanced	Detected in all		liver: 147.6	Low cell type specificity	Detected in many			Low cell type specificity	Detected in all			Cancer enhanced	Detected in all		Lung Squamous Cell Carcinoma (TCGA): 133.6	Low region specificity	Detected in all			Immune cell enhanced	Detected in many		NK-cell: 4.2	Low lineage specificity	Detected in many			Cancer enhanced	Detected in all		Gallbladder cancer: 429.9	Adipose subcutaneous - Adipocytes (Subcutaneous), Adipose visceral - Adipocytes (Visceral), Adrenal gland - Adrenal cortex cells, Liver - Hepatocytes, Spleen - Macrophages	Low region specificity	Detected in all			Low region specificity	Detected in all			CAB009569, HPA036359, HPA036360	Approved		Approved	Nucleoplasm,Nucleoli,Cytosol						6000000	Cluster 41: Basophils - Unknown function	Cluster 83: Liver - Metabolism	Cluster 13: Oligodendrocytes - Mixed function	Cluster 7: Liver cancer - Metabolism	Cluster 12: Squamous epithelial cells - Keratinization	7	Nucleoplasm	Nucleoli, Cytosol	CAB009569: AB_675582, HPA036359: AB_10672243, HPA036360: AB_10669789
GCLM	GLCLR	ENSG00000023909	Glutamate-cysteine ligase modifier subunit	P48507	1	93885199-93909456	Cancer-related genes, Human disease related genes, Metabolic proteins, Predicted intracellular proteins	Glutathione biosynthesis		Cancer-related genes	Evidence at protein level	Evidence at protein level	Evidence at protein level	Evidence at protein level	Tissue enhanced	Detected in all		liver: 47.0	Cell type enhanced	Detected in all		Alveolar cells type 1: 157.0;Erythroid cells: 205.7	Low cell type specificity	Detected in all			Low cancer specificity	Detected in all			Low region specificity	Detected in all			Low immune cell specificity	Detected in many			Low lineage specificity	Detected in many			Cancer enriched	Detected in all	9	Gallbladder cancer: 586.6	Adipose subcutaneous - Adipocytes (Subcutaneous), Skin - Outer root sheath cells, Thyroid gland - Thyroid glandular cells	Low region specificity	Detected in all			Low region specificity	Detected in all			CAB009568, HPA023696, CAB040554	Uncertain		Approved	Nucleoplasm,Plasma membrane,Cytosol						1200000	Cluster 1: T-cells - Unknown function	Cluster 1: Liver & Kidney - Metabolism	Cluster 49: Hindbrain - Mixed function	Cluster 7: Liver cancer - Metabolism	Cluster 1: Erythroid cells - Oxygen transport	8	Nucleoplasm, Cytosol	Plasma membrane	CAB009568: AB_2107835, CAB040554: , HPA023696: AB_1849560
GCNA	ACRC, NAAR1	ENSG00000147174	Germ cell nuclear acidic peptidase	Q96QF7	X	71578437-71613583	Disease related genes, Human disease related genes, Predicted intracellular proteins			Disease variant	Evidence at protein level	Evidence at protein level	Evidence at protein level	Evidence at protein level	Tissue enhanced	Detected in many		testis: 10.7	Cell type enhanced	Detected in many		Excitatory neurons: 23.1;Inhibitory neurons: 18.4;Oligodendrocyte precursor cells: 15.6;Spermatogonia: 42.5	Low cell type specificity	Detected in all			Low cancer specificity	Detected in some			Low region specificity	Detected in all			Not detected in immune cells	Not detected			Not detected	Not detected			Low cancer specificity	Detected in many												HPA023476, HPA030870	Enhanced		Supported	Nucleoplasm								Cluster 78: Testis - Transcription	Cluster 48: Non-specific - Mixed function	Cluster 71: Lymphoma - Inflammatory response	Cluster 78: NK-cells & T-cells - Immune system & Transcription		Nucleoplasm		HPA023476: AB_1844530, HPA030870:
GCNT1	C2GNT, NACGT2, NAGCT2	ENSG00000187210	Glucosaminyl (N-acetyl) transferase 1	Q02742	9	76419850-76651203	Enzymes, Metabolic proteins, Predicted intracellular proteins		Glycosyltransferase, Transferase		Evidence at protein level	Evidence at protein level	Evidence at protein level	Evidence at protein level	Group enriched	Detected in many	5	intestine: 48.5;parathyroid gland: 81.3;stomach 1: 38.0;thyroid gland: 20.9	Cell type enhanced	Detected in many		Enteroendocrine cells: 50.5;Gastric mucus-secreting cells: 97.3;Mesothelial cells: 66.1;Proximal enterocytes: 50.8	Cell type enhanced	Detected in all		endothelial cell: 169.4	Low cancer specificity	Detected in many			Low region specificity	Detected in all			Immune cell enhanced	Detected in many		eosinophil: 21.7	Low lineage specificity	Detected in all			Low cancer specificity	Detected in all			Adipose visceral - Mesothelial cells, Adrenal gland - Macrophages, Liver - Kupffer cells, Spleen - Macrophages	Group enriched	Detected in all	6	cerebellum: 7.6;olfactory bulb: 24.9	Low region specificity	Detected in all			HPA003522, HPA003523, HPA031151	Uncertain		Supported	Nuclear speckles						56000	Cluster 29: Non-specific - Unknown function	Cluster 55: Kidney & Intestine - Metabolism	Cluster 15: Non-specific - Transcription	Cluster 72: Neuronal - Signal transduction	Cluster 16: Intestinal goblet cells - Mucin production	4	Nuclear speckles		HPA003522: , HPA003523: , HPA031151: AB_10602904
GCNT4	C2GNT3, LINC01336	ENSG00000176928	Glucosaminyl (N-acetyl) transferase 4	Q9P109	5	75025346-75052558	Enzymes, Metabolic proteins, Predicted intracellular proteins		Glycosyltransferase, Transferase		Evidence at protein level	Evidence at protein level	Evidence at transcript level	Evidence at protein level	Tissue enhanced	Detected in many		intestine: 23.4;lymphoid tissue: 15.0;stomach 1: 18.1	Cell type enhanced	Detected in many		Cholangiocytes: 30.5;Cytotrophoblasts: 37.1;Gastric mucus-secreting cells: 16.5;granulocytes: 17.1;Pancreatic endocrine cells: 17.0;Proximal enterocytes: 24.9;Syncytiotrophoblasts: 29.4	Low cell type specificity	Detected in many			Low cancer specificity	Detected in many			Low region specificity	Detected in many			Immune cell enhanced	Detected in many		basophil: 22.5	Group enriched	Detected in many	54	granulocytes: 22.5;T-cells: 18.2	Cancer enhanced	Detected in many		Rhabdoid: 8.7;testis cancer: 6.5		Low region specificity	Detected in many			Low region specificity	Detected in all			HPA037431	Approved		Supported	Nucleoplasm,Golgi apparatus			No				Cluster 5: Non-specific - Cell proliferation	Cluster 25: Small intestine - Absorption	Cluster 53: Neurons - Mixed function	Cluster 53: Squamous epithelial cells - Keratinization	Cluster 24: Cytotrophoblasts - Mitochondria		Golgi apparatus	Nucleoplasm	HPA037431: AB_10670382
GCNT7	C20orf105, dJ1153D9.2	ENSG00000124091	Glucosaminyl (N-acetyl) transferase family member 7	Q6ZNI0	20	56491492-56525925	Metabolic proteins, Predicted intracellular proteins		Glycosyltransferase, Transferase		Evidence at protein level	Evidence at transcript level	Evidence at transcript level	Evidence at protein level	Tissue enriched	Detected in single	10	bone marrow: 4.3	Cell type enhanced	Detected in some		Cone photoreceptor cells: 1.7;Excitatory neurons: 1.4;Inhibitory neurons: 1.1;Oligodendrocyte precursor cells: 2.8;Oligodendrocytes: 1.4	Low cell type specificity	Detected in all			Not detected	Not detected			Low region specificity	Detected in all			Not detected in immune cells	Not detected			Not detected	Not detected			Not detected	Not detected				Not detected	Not detected			Low region specificity	Detected in all			HPA052617, HPA059403	Uncertain		Approved	Nuclear bodies,Vesicles,Cytosol								Cluster 6: Bone marrow - Innate immune response	Cluster 6: Non-specific - Immune response	Cluster 56: Non-specific - Sensory perception	Cluster 76: Oligodendrocyte precursor - Unknown function		Nuclear bodies, Vesicles	Cytosol	HPA052617: AB_2681886, HPA059403:
GCOM1	FLJ30973, GRINL1A, MYZAP-POLR2M	ENSG00000137878	GCOM1, MYZAP-POLR2M combined locus		15	57591908-57714745	Predicted intracellular proteins				Evidence at protein level	Evidence at protein level			Tissue enhanced	Detected in many		heart muscle: 19.4	Cell type enhanced	Detected in many		Cardiomyocytes: 35.9;Glandular and luminal cells: 12.8;Paneth cells: 10.9	Cell type enhanced	Detected in some		lower rhombic lip: 4.6;upper rhombic lip: 6.0	Cancer enriched	Detected in many	5	Kidney Chromophobe (TCGA): 15.9	Low region specificity	Detected in many			Immune cell enhanced	Detected in some		naive B-cell: 1.4;naive CD4 T-cell: 1.4	Low lineage specificity	Detected in many			Low cancer specificity	Detected in many												HPA039827, HPA068141	Approved		Approved	Nucleoplasm							Cluster 14: Non-specific - Unknown function	Cluster 41: Smooth muscle tissue - ECM organization	Cluster 49: Hindbrain - Mixed function	Cluster 53: Squamous epithelial cells - Keratinization	Cluster 37: Glandular & Luminal cells - Unknown function	6	Nucleoplasm		HPA039827: AB_10673364, HPA068141: AB_2685962
GDA	CYPIN, GAH	ENSG00000119125	Guanine deaminase	Q9Y2T3	9	72114595-72257193	Enzymes, Metabolic proteins, Plasma proteins, Predicted intracellular proteins		Hydrolase		Evidence at protein level	Evidence at protein level	Evidence at protein level	Evidence at protein level	Group enriched	Detected in many	4	brain: 71.1;intestine: 92.1;kidney: 41.4;liver: 58.8	Cell type enhanced	Detected in many		Excitatory neurons: 105.6;Glandular and luminal cells: 132.5;Proximal enterocytes: 289.3;Proximal tubular cells: 80.8	Cell type enhanced	Detected in all		deep-layer corticothalamic and 6b: 279.5;hippocampal CA1-3: 266.9	Cancer enhanced	Detected in many		Kidney Renal Papillary Cell Carcinoma (TCGA): 56.0	Low region specificity	Detected in all			Not detected in immune cells	Not detected			Not detected	Not detected			Low cancer specificity	Detected in many			Adrenal gland - Adrenal medulla cells, Colon - Colon enterocytes, Kidney - Proximal tubular cells, Stomach - Gastric mucous cells, Testis - Spermatogonia, Thyroid gland - Parafollicular cells	Low region specificity	Detected in many			Group enriched	Detected in many	7	amygdala: 50.6;basal ganglia: 42.2;cerebral cortex: 84.8;hippocampal formation: 98.5;olfactory bulb: 26.5	HPA019352, HPA024099, HPA030387	Enhanced		Approved	Nucleoplasm			No			2300000		Cluster 25: Small intestine - Absorption	Cluster 51: Neurons - Mixed function	Cluster 15: Kidney cancer - Membrane components	Cluster 22: Proximal enterocytes - Digestion	3	Nucleoplasm		HPA019352: AB_1855593, HPA024099: AB_1855594, HPA030387: AB_10602351
GDE1	MIR16	ENSG00000006007	Glycerophosphodiester phosphodiesterase 1	Q9NZC3	16	19501693-19522123	Enzymes, Metabolic proteins, Predicted intracellular proteins, Predicted membrane proteins	Lipid metabolism	Hydrolase		Evidence at protein level	Evidence at protein level	Evidence at protein level	Evidence at protein level	Low tissue specificity	Detected in all			Cell type enhanced	Detected in all		Syncytiotrophoblasts: 353.8	Low cell type specificity	Detected in all			Low cancer specificity	Detected in all			Low region specificity	Detected in all			Low immune cell specificity	Detected in all			Low lineage specificity	Detected in all			Low cancer specificity	Detected in all			Adipose subcutaneous - Adipocytes (Subcutaneous), Adrenal gland - Adrenal cortex cells, Testis - Spermatocytes	Low region specificity	Detected in all			Low region specificity	Detected in all			HPA077420			Approved	Nucleoplasm,Vesicles,Plasma membrane							Cluster 35: Neutrophils - Protein binding	Cluster 23: Non-specific - Cellular respiration	Cluster 11: White matter - Signal transduction	Cluster 54: Non-specific - Transcription	Cluster 27: Syncytiotrophoblasts - Pregnancy	7	Vesicles	Nucleoplasm, Plasma membrane	HPA077420:
GDF6	BMP13, KFS, KFS1, SGM1	ENSG00000156466	Growth differentiation factor 6	Q6KF10	8	96142333-96160806	Disease related genes, Human disease related genes, Predicted secreted proteins	Apoptosis	Cytokine, Developmental protein, Growth factor	Deafness, Disease variant, Dwarfism, Leber congenital amaurosis, Microphthalmia, Non-syndromic deafness	Evidence at protein level	Evidence at protein level	Evidence at protein level	Evidence at protein level	Tissue enhanced	Detected in some		placenta: 10.5	Cell type enhanced	Detected in some		Cardiomyocytes: 2.3;Distal tubular cells: 3.1;Fibroblasts: 2.2;Mesothelial cells: 2.8;Oligodendrocyte precursor cells: 6.6;Oocytes: 2.2;Pancreatic endocrine cells: 1.7;Spermatogonia: 2.1	Group enriched	Detected in some	4	deep-layer near-projecting: 6.6;oligodendrocyte precursor cell: 11.5;thalamic excitatory: 3.7	Group enriched	Detected in some	4	Kidney Renal Clear Cell Carcinoma (TCGA): 5.5;Thyroid Carcinoma (TCGA): 2.8	Low region specificity	Detected in many			Not detected in immune cells	Not detected			Not detected	Not detected			Group enriched	Detected in some	4	Bone cancer: 31.8;Neuroblastoma: 10.7;Sarcoma: 11.2;testis cancer: 14.6	Breast - Fibroblasts, Heart muscle - Fibroblasts, Liver - Hepatic stellate cells, Lung - Fibroblast_2, Spleen - Smooth muscle cells, Thyroid gland - Fibroblasts	Not detected	Not detected			Region enriched	Detected in single	7	midbrain: 2.0	HPA045206	Uncertain		Supported	Nucleoplasm,Nuclear membrane,Vesicles	Secreted to blood	Cytokine						Cluster 58: Placenta - Pregnancy	Cluster 1: Neurons - Mixed function	Cluster 12: Bone cancer - Neuronal signaling	Cluster 50: Connective tissue cells - ECM organization		Vesicles	Nucleoplasm, Nuclear membrane	HPA045206: AB_10962508
GDNF	ATF1, ATF2, HFB1-GDNF	ENSG00000168621	Glial cell derived neurotrophic factor	P39905	5	37812677-37840041	Cancer-related genes, Disease related genes, Human disease related genes, Predicted intracellular proteins, Predicted secreted proteins		Growth factor	Cancer-related genes, Disease variant, Hirschsprung disease	Evidence at protein level	Evidence at protein level	Evidence at protein level	Evidence at protein level	Tissue enhanced	Detected in many		intestine: 7.9;skeletal muscle: 9.7	Cell type enriched	Detected in some	43	Skeletal myocytes: 108.3	Cell type enhanced	Detected in some		eccentric medium spiny neuron: 5.5;thalamic excitatory: 7.3;upper rhombic lip: 6.5	Cancer enhanced	Detected in some		Skin Cuteneous Melanoma (TCGA): 2.6	Low region specificity	Detected in all			Not detected in immune cells	Not detected			Not detected	Not detected			Cancer enhanced	Detected in many		skin cancer: 20.0	Heart muscle - Fibroblasts	Region enhanced	Detected in single		basal ganglia: 2.8	Low region specificity	Detected in some			CAB005210, HPA070283	Supported		Approved	Nucleoplasm,Vesicles	Secreted in other tissues	Growth factor						Cluster 79: Non-specific - Transcription	Cluster 38: Sub-cortical - Mixed function	Cluster 69: Skin cancer - ECM organization	Cluster 2: Skeletal myocytes - Muscle contraction	3	Vesicles	Nucleoplasm	CAB005210: AB_2247684, HPA070283: AB_2686246
GDPD3	MGC4171	ENSG00000102886	Glycerophosphodiester phosphodiesterase domain containing 3	Q7L5L3	16	30104810-30113537	Predicted intracellular proteins, Predicted membrane proteins	Lipid metabolism	Hydrolase		Evidence at protein level	Evidence at transcript level	Evidence at protein level	Evidence at protein level	Tissue enhanced	Detected in many		esophagus: 44.4	Cell type enhanced	Detected in many		Distal enterocytes: 120.3;Extravillous trophoblasts: 85.0;Late spermatids: 405.5;Proximal tubular cells: 100.1;Suprabasal keratinocytes: 102.6	Low cell type specificity	Detected in many			Cancer enhanced	Detected in many		Bladder Urothelial Carcinoma (TCGA): 50.1	Low region specificity	Detected in many			Immune cell enhanced	Detected in single		neutrophil: 2.5	Lineage enriched	Detected in single	23	granulocytes: 2.5	Cancer enhanced	Detected in many		breast cancer: 20.8	Breast - T-cells	Not detected	Not detected			Low region specificity	Detected in all			HPA041148, HPA041470	Uncertain		Approved	Nucleoplasm,Cytokinetic bridge,Cytosol			Yes				Cluster 35: Neutrophils - Protein binding	Cluster 75: Epithelium - Extracellular exosomes	Cluster 25: Non-specific - Transcription	Cluster 27: Breast cancer - Unknown function	Cluster 63: Late spermatids - Spermatogenesis		Nucleoplasm	Cytokinetic bridge, Cytosol	HPA041148: AB_10794545, HPA041470: AB_10795121
GEMIN2	SIP1	ENSG00000092208	Gem nuclear organelle associated protein 2	O14893	14	39114285-39136973	Predicted intracellular proteins	mRNA processing, mRNA splicing			Evidence at protein level	Evidence at protein level	Evidence at protein level	Evidence at protein level	Low tissue specificity	Detected in all			Cell type enhanced	Detected in all		Early spermatids: 48.7;Late spermatids: 44.1;Oocytes: 69.8	Low cell type specificity	Detected in all			Low cancer specificity	Detected in all			Low region specificity	Detected in all			Low immune cell specificity	Detected in all			Low lineage specificity	Detected in all			Low cancer specificity	Detected in all			Testis - Early spermatids	Low region specificity	Detected in all			Low region specificity	Detected in all			CAB015426, HPA046570, HPA057114	Enhanced		Supported	Nucleoplasm,Nucleoli,Nuclear bodies							Cluster 12: Non-specific - Mitochondrial translation	Cluster 4: Testis - Basic cellular processes	Cluster 48: Non-specific - Mixed function	Cluster 30: Non-specific - Gene expression regulation	Cluster 39: Non-specific - Basic cellular processes	45	Nucleoplasm, Nuclear bodies	Nucleoli	CAB015426: AB_629517, HPA046570: AB_2679703, HPA057114: AB_2683340
GEMIN4	DKFZP434B131, DKFZP434D174, HC56, HCAP1, HHRF-1, p97	ENSG00000179409	Gem nuclear organelle associated protein 4	P57678	17	744421-753999	Disease related genes, Human disease related genes, Plasma proteins, Predicted intracellular proteins	mRNA processing, mRNA splicing		Disease variant	Evidence at protein level	Evidence at protein level	Evidence at protein level	Evidence at protein level	Low tissue specificity	Detected in all			Group enriched	Detected in many	6	Early spermatids: 129.3;Late spermatids: 160.6;Spermatocytes: 46.2	Low cell type specificity	Detected in many			Low cancer specificity	Detected in all			Low region specificity	Detected in all			Low immune cell specificity	Detected in many			Low lineage specificity	Detected in all			Low cancer specificity	Detected in all			Testis - Early spermatids, Testis - Late spermatids	Low region specificity	Detected in all			Low region specificity	Detected in all			HPA065699, HPA067891	Uncertain		Supported	Nuclear bodies,Cytosol							Cluster 16: Non-specific - Cell proliferation	Cluster 21: Testis - Unknown function	Cluster 35: Non-specific - DNA binding	Cluster 42: Non-specific - Unknown function	Cluster 70: Spermatocytes & Spermatids - Spermatid development	102	Nuclear bodies, Cytosol		HPA065699: AB_2685534, HPA067891: AB_2685918
GEMIN5		ENSG00000082516	Gem nuclear organelle associated protein 5	Q8TEQ6	5	154887411-154938211	Disease related genes, Human disease related genes, Predicted intracellular proteins	mRNA processing, mRNA splicing, Protein biosynthesis, Translation regulation	RNA-binding	Disease variant	Evidence at protein level	Evidence at protein level	Evidence at protein level	Evidence at protein level	Low tissue specificity	Detected in all			Low cell type specificity	Detected in many			Low cell type specificity	Detected in all			Low cancer specificity	Detected in all			Low region specificity	Detected in all			Low immune cell specificity	Detected in many			Low lineage specificity	Detected in all			Low cancer specificity	Detected in all			Testis - Spermatogonia	Low region specificity	Detected in all			Low region specificity	Detected in all			HPA037392, HPA037393	Uncertain		Enhanced	Nuclear bodies,Cytosol						2400	Cluster 43: Non-specific - Transcription & Translation	Cluster 19: Non-specific - Basic cellular processes	Cluster 55: Non-specific - Transcription	Cluster 22: Non-specific - mRNA splicing & Cell cycle	Cluster 39: Non-specific - Basic cellular processes	74	Cytosol	Nuclear bodies	HPA037392: AB_2675453, HPA037393: AB_10672489
GEMIN6	FLJ23459	ENSG00000152147	Gem nuclear organelle associated protein 6	Q8WXD5	2	38751534-38785002	Predicted intracellular proteins	mRNA processing, mRNA splicing			Evidence at protein level	Evidence at protein level	Evidence at protein level	Evidence at protein level	Low tissue specificity	Detected in all			Cell type enhanced	Detected in many		Early spermatids: 231.1;Spermatocytes: 78.9	Low cell type specificity	Detected in all			Low cancer specificity	Detected in all			Low region specificity	Detected in all			Low immune cell specificity	Detected in all			Low lineage specificity	Detected in all			Low cancer specificity	Detected in all			Testis - Early spermatids	Low region specificity	Detected in all			Low region specificity	Detected in all			HPA035726, HPA035727	Approved		Supported	Nucleoplasm,Nuclear bodies							Cluster 33: Non-specific - ATP binding	Cluster 74: Spermatids - Flagellum assembly	Cluster 11: White matter - Signal transduction	Cluster 26: Non-specific - Mitochondria & RNA binding	Cluster 70: Spermatocytes & Spermatids - Spermatid development	53	Nucleoplasm, Nuclear bodies		HPA035726: AB_10669528, HPA035727: AB_2674753
GEMIN7	FLJ13956	ENSG00000142252	Gem nuclear organelle associated protein 7	Q9H840	19	45079195-45091518	Predicted intracellular proteins	mRNA processing, mRNA splicing			Evidence at protein level	Evidence at protein level	Evidence at protein level	Evidence at protein level	Low tissue specificity	Detected in all			Cell type enhanced	Detected in many		Extravillous trophoblasts: 63.4	Not detected	Not detected			Low cancer specificity	Detected in all			Low region specificity	Detected in all			Low immune cell specificity	Detected in all			Low lineage specificity	Detected in all			Low cancer specificity	Detected in all				Low region specificity	Detected in all			Low region specificity	Detected in all			HPA052075			Supported	Nucleoplasm,Cytosol							Cluster 14: Non-specific - Unknown function	Cluster 16: Non-specific - Transcription	Cluster 52: Neurons & Synapses - Synaptic function	Cluster 4: Non-specific - Transcription	Cluster 77: Plasma cells - Protein processing	31	Nucleoplasm, Cytosol		HPA052075: AB_2681718
GEMIN8	FAM51A1, FLJ20514	ENSG00000046647	Gem nuclear organelle associated protein 8	Q9NWZ8	X	14006726-14029893	Predicted intracellular proteins	mRNA processing, mRNA splicing			Evidence at protein level	Evidence at protein level	Evidence at protein level	Evidence at protein level	Low tissue specificity	Detected in all			Low cell type specificity	Detected in all			Low cell type specificity	Detected in all			Low cancer specificity	Detected in all			Low region specificity	Detected in all			Low immune cell specificity	Detected in many			Low lineage specificity	Detected in all			Low cancer specificity	Detected in all				Low region specificity	Detected in all			Low region specificity	Detected in all			HPA028613	Uncertain		Supported	Nucleoplasm,Cytosol							Cluster 13: Non-specific - Mitochondria	Cluster 64: Neuronal - Transcription	Cluster 30: White matter - Myelination	Cluster 36: Non-specific - mRNA processing	Cluster 64: Non-specific - Ribosome	44	Nucleoplasm, Cytosol		HPA028613: AB_10602905
GEN1	FLJ40869, Gen	ENSG00000178295	GEN1 Holliday junction 5' flap endonuclease	Q17RS7	2	17753858-17788946	Predicted intracellular proteins	DNA damage, DNA repair	Endonuclease, Hydrolase, Nuclease		Evidence at protein level	Evidence at protein level	Evidence at protein level	Evidence at protein level	Low tissue specificity	Detected in many			Low cell type specificity	Detected in many			Cell type enhanced	Detected in all		choroid plexus epithelial cell: 193.4	Low cancer specificity	Detected in many			Region enriched	Detected in all	5	choroid plexus: 35.9	Low immune cell specificity	Detected in single			Low lineage specificity	Detected in single			Low cancer specificity	Detected in all			Liver - Hepatocytes	Not detected	Not detected			Low region specificity	Detected in all			HPA020078, HPA021141	Uncertain		Approved	Nucleoplasm							Cluster 14: Non-specific - Unknown function	Cluster 77: Bone marrow - Cell proliferation	Cluster 36: Choroid plexus - Mixed function	Cluster 56: Non-specific - Sensory perception	Cluster 52: Non-specific - Cell proliferation	2	Nucleoplasm		HPA020078: AB_2670352, HPA021141: AB_2670599
GET3	ARSA-I, ASNA1, TRC40	ENSG00000198356	Guided entry of tail-anchored proteins factor 3, ATPase	O43681	19	12737139-12748323	Predicted intracellular proteins, Transporters	Transport	Hydrolase	Cardiomyopathy, Disease variant	Evidence at protein level	Evidence at protein level	Evidence at protein level	Evidence at protein level	Low tissue specificity	Detected in all			Low cell type specificity	Detected in all			Low cell type specificity	Detected in all			Low cancer specificity	Detected in all			Low region specificity	Detected in all			Low immune cell specificity	Detected in all			Low lineage specificity	Detected in all			Low cancer specificity	Detected in all			Adrenal gland - Adrenal cortex cells, Spleen - Macrophages, Thyroid gland - Thyroid glandular cells	Low region specificity	Detected in all			Low region specificity	Detected in all			HPA045951, HPA048087	Approved		Enhanced	Nucleoplasm,Nucleoli						21000	Cluster 29: Non-specific - Unknown function	Cluster 23: Non-specific - Cellular respiration	Cluster 14: Neurons - Synaptic function	Cluster 23: Non-specific - Transcription	Cluster 39: Non-specific - Basic cellular processes	57	Nucleoli	Nucleoplasm	HPA045951: AB_2679511, HPA048087: AB_2680258
GET4	C7orf20, CEE, CGI-20, H_NH1244M04.5, TRC35	ENSG00000239857	Guided entry of tail-anchored proteins factor 4	Q7L5D6	7	876554-896436	Predicted intracellular proteins	Transport		Congenital disorder of glycosylation, Disease variant	Evidence at protein level	Evidence at protein level	Evidence at protein level	Evidence at protein level	Low tissue specificity	Detected in all			Cell type enhanced	Detected in many		Astrocytes: 13.9;Basal squamous epithelial cells: 15.1;Gastric mucus-secreting cells: 33.6;Oligodendrocytes: 14.7;Plasma cells: 27.8;Squamous epithelial cells: 24.1	Low cell type specificity	Detected in all			Low cancer specificity	Detected in all			Low region specificity	Detected in all			Low immune cell specificity	Detected in all			Low lineage specificity	Detected in all			Low cancer specificity	Detected in all				Low region specificity	Detected in all			Low region specificity	Detected in all			HPA019765	Uncertain		Enhanced	Nucleoplasm,Nucleoli,Mitotic chromosome,Cytosol			Yes	No			Cluster 25: Non-specific - Unknown function	Cluster 78: Testis - Transcription	Cluster 6: Non-specific - Immune response	Cluster 67: Non-specific - Unknown function	Cluster 49: Non-specific - Transcription	49	Nucleoplasm, Cytosol	Nucleoli, Mitotic chromosome	HPA019765: AB_1845750
GFI1B	ZNF163B	ENSG00000165702	Growth factor independent 1B transcriptional repressor	Q5VTD9	9	132944000-132991687	Disease related genes, Human disease related genes, Predicted intracellular proteins, Transcription factors	Transcription, Transcription regulation	Activator, Chromatin regulator, Developmental protein, DNA-binding, Repressor	Proto-oncogene	Evidence at protein level	Evidence at protein level	Evidence at protein level	Evidence at protein level	Tissue enriched	Detected in some	18	bone marrow: 38.5	Group enriched	Detected in some	15	Early spermatids: 93.2;Erythroid cells: 98.6;Langerhans cells: 35.9;Late spermatids: 66.5;Paneth cells: 26.7	Not detected	Not detected			Not detected	Not detected			Low region specificity	Detected in many			Group enriched	Detected in many	19	basophil: 195.8;eosinophil: 396.6	Lineage enriched	Detected in many	26	granulocytes: 396.6	Cancer enriched	Detected in some	25	Leukemia: 46.9	Liver - Erythroid cells, Testis - Late spermatids	Not detected	Not detected			Low region specificity	Detected in some			CAB004420, HPA006291	Enhanced		Approved	Nucleoplasm,Plasma membrane							Cluster 22: Eosinophils - Transcription	Cluster 6: Bone marrow - Innate immune response	Cluster 30: White matter - Myelination	Cluster 47: Leukemia - Hemostasis	Cluster 1: Erythroid cells - Oxygen transport	27	Nucleoplasm, Plasma membrane		CAB004420: AB_2110132, HPA006291:
GFM1	EFGM, EGF1, GFM, mtEF-G1	ENSG00000168827	G elongation factor mitochondrial 1	Q96RP9	3	158644527-158695581	Disease related genes, Human disease related genes, Metabolic proteins, Predicted intracellular proteins	Protein biosynthesis	Elongation factor	Primary mitochondrial disease	Evidence at protein level	Evidence at protein level	Evidence at protein level	Evidence at protein level	Low tissue specificity	Detected in all			Low cell type specificity	Detected in all			Low cell type specificity	Detected in all			Low cancer specificity	Detected in all			Low region specificity	Detected in all			Low immune cell specificity	Detected in all			Low lineage specificity	Detected in all			Low cancer specificity	Detected in all			Adrenal gland - Adrenal cortex cells, Liver - Hepatocytes, Testis - Spermatogonia	Low region specificity	Detected in all			Low region specificity	Detected in all			HPA034764, HPA034765, HPA061405	Enhanced		Approved	Nucleoplasm,Mitochondria						4000000	Cluster 12: Non-specific - Mitochondrial translation	Cluster 19: Non-specific - Basic cellular processes	Cluster 31: Non-specific - Transcription	Cluster 63: Non-specific - Protein processing	Cluster 39: Non-specific - Basic cellular processes	33	Mitochondria	Nucleoplasm	HPA034764: AB_2674320, HPA034765: AB_10669849, HPA061405: AB_2684505
GFM2	EF-G2mt, EFG2, FLJ21661	ENSG00000164347	GTP dependent ribosome recycling factor mitochondrial 2	Q969S9	5	74721206-74767147	Disease related genes, Human disease related genes, Metabolic proteins, Predicted intracellular proteins	Protein biosynthesis	Hydrolase	Disease variant, Primary mitochondrial disease	Evidence at protein level	Evidence at transcript level	Evidence at protein level	Evidence at protein level	Low tissue specificity	Detected in all			Low cell type specificity	Detected in all			Low cell type specificity	Detected in all			Low cancer specificity	Detected in all			Low region specificity	Detected in all			Low immune cell specificity	Detected in all			Low lineage specificity	Detected in all			Low cancer specificity	Detected in all			Heart muscle - Cardiomyocytes, Liver - Hepatocytes	Low region specificity	Detected in all			Low region specificity	Detected in all			HPA036863, HPA069871	Uncertain		Approved	Nucleoplasm,Midbody ring,Mitochondria			Yes				Cluster 42: Non-specific - Vesicular transport	Cluster 35: Non-specific - Mitochondria	Cluster 23: Choroid plexus - Mixed function	Cluster 22: Non-specific - mRNA splicing & Cell cycle	Cluster 42: Ciliated cells - Cilium assembly	7	Mitochondria	Nucleoplasm, Midbody ring	HPA036863: AB_2675354, HPA069871:
GFOD1	ADG-90, C6orf114, FLJ20330	ENSG00000145990	Glucose-fructose oxidoreductase domain containing 1	Q9NXC2	6	13357830-13487662	Predicted intracellular proteins, Predicted secreted proteins		Oxidoreductase		Evidence at protein level	Evidence at transcript level	Evidence at protein level	Evidence at protein level	Low tissue specificity	Detected in many			Cell type enhanced	Detected in many		Adipocytes: 98.1;Excitatory neurons: 128.8;Inhibitory neurons: 101.8;monocytes: 163.5;NK-cells: 113.0	Low cell type specificity	Detected in all			Low cancer specificity	Detected in many			Low region specificity	Detected in all			Group enriched	Detected in some	5	eosinophil: 15.5;NK-cell: 13.1	Group enriched	Detected in many	5	granulocytes: 15.5;NK-cells: 13.1	Low cancer specificity	Detected in many			Pituitary gland - Corticotropes	Low region specificity	Detected in all			Low region specificity	Detected in all			HPA029096	Uncertain		Approved	Nucleoplasm,Plasma membrane,Cytosol	Secreted - unknown location	Enzyme	No	No			Cluster 45: Eosinophils - Unknown function	Cluster 30: Heart muscle - Heart development	Cluster 51: Neurons - Mixed function	Cluster 49: HMC-1 - Innate immune response	Cluster 41: Adipocytes & Endothelial cells - Mixed function	22	Nucleoplasm, Cytosol	Plasma membrane	HPA029096: AB_10602320
GFOD2	FLJ23802, MGC11335	ENSG00000141098	Glucose-fructose oxidoreductase domain containing 2	Q3B7J2	16	67674531-67719339	Predicted intracellular proteins, Predicted secreted proteins		Oxidoreductase		Evidence at protein level	Evidence at protein level	Evidence at transcript level	Evidence at protein level	Tissue enhanced	Detected in all		brain: 56.1	Cell type enhanced	Detected in all		Early spermatids: 62.0	Low cell type specificity	Detected in all			Low cancer specificity	Detected in all			Low region specificity	Detected in all			Low immune cell specificity	Detected in many			Low lineage specificity	Detected in all			Low cancer specificity	Detected in all			Pituitary gland - Corticotropes, Spleen - Endothelial cells, Testis - Early spermatids	Low region specificity	Detected in all			Low region specificity	Detected in all			HPA040939, HPA041112	Uncertain		Supported	Nucleoplasm,Cytosol	Secreted to blood	Enzyme					Cluster 43: Non-specific - Transcription & Translation	Cluster 22: Brain - Synaptic signal transduction	Cluster 35: Non-specific - DNA binding	Cluster 68: Non-specific - Cell cycle regulation	Cluster 13: Spermatids - Transcription	1	Nucleoplasm	Cytosol	HPA040939: AB_10796564, HPA041112: AB_10794541
GFPT1	GFA, GFAT, GFAT1, GFPT	ENSG00000198380	Glutamine--fructose-6-phosphate transaminase 1	Q06210	2	69319780-69387250	Disease related genes, Enzymes, Human disease related genes, Metabolic proteins, Potential drug targets, Predicted intracellular proteins, Predicted membrane proteins	Biological rhythms	Aminotransferase, Transferase	Congenital myasthenic syndrome, Disease variant	Evidence at protein level	Evidence at protein level	Evidence at protein level	Evidence at protein level	Low tissue specificity	Detected in all			Cell type enhanced	Detected in all		Distal enterocytes: 196.8;Intestinal goblet cells: 222.0	Low cell type specificity	Detected in all			Low cancer specificity	Detected in all			Low region specificity	Detected in all			Low immune cell specificity	Detected in all			Low lineage specificity	Detected in all			Low cancer specificity	Detected in all			Minor Salivary Gland - Minor salivary glandular cells, Testis - Early spermatids, Testis - Spermatocytes	Low region specificity	Detected in all			Low region specificity	Detected in all			HPA047240			Approved	Nucleoplasm,Nucleoli,Nucleoli fibrillar center						49000	Cluster 5: Non-specific - Cell proliferation	Cluster 45: Intestine - Digestion	Cluster 21: Non-specific - Metabolism	Cluster 13: Non-specific - Mixed function	Cluster 16: Intestinal goblet cells - Mucin production	7	Nucleoplasm, Nucleoli	Nucleoli fibrillar center	HPA047240:
GFRA1	GDNFR, GDNFRA, GFR-ALPHA-1, RET1L, RETL1, TRNR1	ENSG00000151892	GDNF family receptor alpha 1	P56159	10	116056925-116276803	Disease related genes, Predicted intracellular proteins, Predicted membrane proteins		Receptor	Disease variant	Evidence at protein level	Evidence at transcript level	Evidence at protein level	Evidence at protein level	Low tissue specificity	Detected in many			Cell type enhanced	Detected in many		Astrocytes: 38.4;Breast glandular cells: 27.1;Fibroblasts: 49.4;Hepatocytes: 34.4;Oligodendrocyte precursor cells: 85.4;Oocytes: 49.3;Schwann cells: 24.9	Cell type enhanced	Detected in many		eccentric medium spiny neuron: 189.2;oligodendrocyte precursor cell: 191.7	Cancer enriched	Detected in many	12	Breast Invasive Carcinoma (TCGA): 72.5	Low region specificity	Detected in all			Not detected in immune cells	Not detected			Not detected	Not detected			Cancer enhanced	Detected in many		Kidney cancer: 73.8	Kidney - Fibroblasts, Prostate - Fibroblasts, Testis - Spermatogonia, Thyroid gland - Fibroblasts	Low region specificity	Detected in all			Low region specificity	Detected in all			HPA043829	Uncertain		Approved	Nucleoplasm,Golgi apparatus						120000		Cluster 50: Epididymis - Male reproductive secretion	Cluster 1: Neurons - Mixed function	Cluster 15: Kidney cancer - Membrane components	Cluster 53: Fibroblasts - ECM organization	3	Golgi apparatus	Nucleoplasm	HPA043829: AB_2678689
GFRAL	bA360D14.1, C6orf144, GRAL, UNQ9356	ENSG00000187871	GDNF family receptor alpha like	Q6UXV0	6	55327469-55402493	Predicted membrane proteins		Hormone, Receptor		Evidence at protein level	Evidence at transcript level	Evidence at protein level	Evidence at protein level	Not detected	Not detected			Not detected	Not detected			Cell type enhanced	Detected in many		bergmann glia: 4.3	Not detected	Not detected			Low region specificity	Detected in some			Not detected in immune cells	Not detected			Not detected	Not detected			Not detected	Not detected				Not detected	Not detected			Low region specificity	Detected in many			HPA047372	Uncertain		Approved	Nucleoplasm,Plasma membrane,Actin filaments,Focal adhesion sites									Cluster 15: Non-specific - Transcription			1	Nucleoplasm, Plasma membrane	Actin filaments, Focal adhesion sites	HPA047372: AB_2680017
GFUS	FX, P35B, SDR4E1, TSTA3	ENSG00000104522	GDP-L-fucose synthase	Q13630	8	143612618-143618048	Enzymes, Metabolic proteins, Predicted intracellular proteins		Isomerase, Multifunctional enzyme, Oxidoreductase		Evidence at protein level	Evidence at transcript level	Evidence at protein level	Evidence at protein level	Low tissue specificity	Detected in all			Cell type enhanced	Detected in all		Late spermatids: 281.3	Low cell type specificity	Detected in all			Low cancer specificity	Detected in all			Low region specificity	Detected in all			Low immune cell specificity	Detected in all			Low lineage specificity	Detected in all			Low cancer specificity	Detected in all			Skin - Keratinocyte (other)	Low region specificity	Detected in all			Low region specificity	Detected in all			HPA023361	Approved		Approved	Nucleoplasm,Cytosol			Yes	No		1000000	Cluster 12: Non-specific - Mitochondrial translation	Cluster 48: Stomach - Proteolysis	Cluster 45: Non-specific - Mixed function	Cluster 40: Non-specific - Unknown function	Cluster 16: Intestinal goblet cells - Mucin production	3	Cytosol	Nucleoplasm	HPA023361: AB_1858420
GGA1		ENSG00000100083	Golgi associated, gamma adaptin ear containing, ARF binding protein 1	Q9UJY5	22	37608725-37633564	Predicted intracellular proteins, Transporters	Protein transport, Transport			Evidence at protein level	Evidence at protein level	Evidence at protein level	Evidence at protein level	Tissue enhanced	Detected in all		testis: 174.3	Cell type enhanced	Detected in all		Late spermatids: 214.7;Spermatocytes: 176.7	Low cell type specificity	Detected in all			Low cancer specificity	Detected in all			Low region specificity	Detected in all			Low immune cell specificity	Detected in all			Low lineage specificity	Detected in all			Low cancer specificity	Detected in all			Spleen - B-cells (Spleen), Testis - Early spermatids	Low region specificity	Detected in all			Low region specificity	Detected in all			HPA048280, HPA051016	Supported		Supported	Nucleoplasm,Golgi apparatus,Vesicles							Cluster 3: Non-specific - Nuclear processes	Cluster 78: Testis - Transcription	Cluster 6: Non-specific - Immune response	Cluster 66: Non-specific - Mitochondria	Cluster 31: Spermatocytes - Spermatogenesis	53	Golgi apparatus, Vesicles	Nucleoplasm	HPA048280: AB_2680338, HPA051016: AB_2681312
GGPS1	GGPPS1	ENSG00000152904	Geranylgeranyl diphosphate synthase 1	O95749	1	235327350-235344532	Disease related genes, Enzymes, FDA approved drug targets, Metabolic proteins, Plasma proteins, Predicted intracellular proteins	Isoprene biosynthesis, Lipid metabolism	Transferase	Congenital muscular dystrophy, Deafness, Disease variant, FDA approved drug targets	Evidence at protein level	Evidence at protein level	Evidence at protein level	Evidence at protein level	Low tissue specificity	Detected in all			Cell type enhanced	Detected in all		Early spermatids: 188.4;Late spermatids: 258.2	Not detected	Not detected			Low cancer specificity	Detected in all			Low region specificity	Detected in all			Low immune cell specificity	Detected in all			Low lineage specificity	Detected in all			Low cancer specificity	Detected in all			Testis - Early spermatids, Thyroid gland - Thyroid glandular cells	Low region specificity	Detected in all			Low region specificity	Detected in all			HPA029472, HPA050727	Enhanced		Supported	Nucleoplasm,Cytosol							Cluster 36: Eosinophils - Protein ubiquitination	Cluster 39: Retina & Testis - Cilium	Cluster 28: Oligodendrocytes - Mixed function	Cluster 45: Non-specific - Nuclear processes	Cluster 36: Late spermatids - Unknown function	10	Cytosol	Nucleoplasm	HPA029472: AB_10696206, HPA050727:
GGT7	D20S101, dJ18C9.2, GGTL3, GGTL5	ENSG00000131067	Gamma-glutamyltransferase 7	Q9UJ14	20	34844720-34872856	Enzymes, Metabolic proteins, Predicted intracellular proteins, Predicted membrane proteins	Glutathione biosynthesis	Acyltransferase, Hydrolase, Transferase		Evidence at protein level	Evidence at protein level	Evidence at protein level	Evidence at protein level	Low tissue specificity	Detected in all			Cell type enhanced	Detected in many		Excitatory neurons: 58.9;Inhibitory neurons: 55.6	Low cell type specificity	Detected in all			Low cancer specificity	Detected in all			Low region specificity	Detected in all			Low immune cell specificity	Detected in many			Low lineage specificity	Detected in all			Low cancer specificity	Detected in all				Low region specificity	Detected in all			Low region specificity	Detected in all			HPA013204, HPA013339	Approved		Approved	Nucleoplasm,Vesicles						1500000	Cluster 43: Non-specific - Transcription & Translation	Cluster 79: Non-specific - Transcription	Cluster 52: Neurons & Synapses - Synaptic function	Cluster 62: Non-specific - Plasma proteins	Cluster 75: Serous glandular cells - Salivary secretion	13	Vesicles	Nucleoplasm	HPA013204: AB_1850347, HPA013339: AB_2668816
GID8	bA305P22.1, C20orf11, FLJ20602, TWA1	ENSG00000101193	GID complex subunit 8 homolog	Q9NWU2	20	62938147-62948475	Predicted intracellular proteins	Wnt signaling pathway			Evidence at protein level	Evidence at protein level	Evidence at protein level	Evidence at protein level	Low tissue specificity	Detected in all			Cell type enhanced	Detected in all		Syncytiotrophoblasts: 166.5	Low cell type specificity	Detected in all			Low cancer specificity	Detected in all			Low region specificity	Detected in all			Low immune cell specificity	Detected in all			Low lineage specificity	Detected in all			Low cancer specificity	Detected in all			Thyroid gland - Thyroid glandular cells	Low region specificity	Detected in all			Low region specificity	Detected in all			HPA049929, HPA055047	Approved		Supported	Nucleoplasm,Cell Junctions							Cluster 21: Neutrophils - Unknown function	Cluster 77: Bone marrow - Cell proliferation	Cluster 40: Astrocytes - Astrocyte-neuron interactions	Cluster 62: Non-specific - Plasma proteins	Cluster 59: Suprabasal keratinocytes - Cornification	82	Nucleoplasm	Cell Junctions	HPA049929: AB_2680957, HPA055047: AB_2682682
GIMAP2	DKFZp586D0824, HIMAP2, IAN12, IMAP2	ENSG00000106560	GTPase, IMAP family member 2	Q9UG22	7	150685697-150693641	Predicted intracellular proteins, Predicted membrane proteins				Evidence at protein level	Evidence at protein level	Evidence at protein level	Evidence at protein level	Tissue enhanced	Detected in many		lymphoid tissue: 76.5	Cell type enhanced	Detected in many		Hofbauer cells: 49.7;Kupffer cells: 107.8;Macrophages: 32.5;monocytes: 55.5;NK-cells: 56.2;T-cells: 52.7	Group enriched	Detected in some	6	central nervous system macrophage: 34.2;endothelial cell: 21.4;leukocyte: 43.1	Low cancer specificity	Detected in all			Low region specificity	Detected in all			Low immune cell specificity	Detected in all			Low lineage specificity	Detected in all			Cancer enhanced	Detected in many		Leukemia: 34.3						Low region specificity	Detected in some			HPA013589, HPA014746	Approved		Supported	Nucleoplasm,Lipid droplets							Cluster 33: Non-specific - ATP binding	Cluster 36: Lymphoid tissue - Cytokine signaling	Cluster 43: Hindbrain - Mixed function	Cluster 59: Leukemia - T-cell receptor	Cluster 19: NK-cells - Adaptive immune response	4	Lipid droplets	Nucleoplasm	HPA013589: AB_1849666, HPA014746:
GIN1	FLJ20125, GIN-1, TGIN1, ZH2C2	ENSG00000145723	Gypsy retrotransposon integrase 1	Q9NXP7	5	103086000-103120138	Predicted intracellular proteins				Evidence at protein level	Evidence at transcript level	Evidence at protein level	Evidence at protein level	Low tissue specificity	Detected in many			Cell type enhanced	Detected in many		Cardiomyocytes: 27.2;Oocytes: 33.1	Low cell type specificity	Detected in all			Low cancer specificity	Detected in many			Low region specificity	Detected in all			Low immune cell specificity	Detected in many			Low lineage specificity	Detected in all			Low cancer specificity	Detected in all			Testis - Spermatocytes	Low region specificity	Detected in all			Low region specificity	Detected in all			HPA037402, HPA061362	Approved		Approved	Nucleoplasm,Nucleoli							Cluster 3: Non-specific - Nuclear processes	Cluster 16: Non-specific - Transcription	Cluster 55: Non-specific - Transcription	Cluster 22: Non-specific - mRNA splicing & Cell cycle	Cluster 55: Non-specific - Transcription	1	Nucleoplasm, Nucleoli		HPA037402: AB_10672790, HPA061362: AB_2684491
GINS1	KIAA0186, PSF1	ENSG00000101003	GINS complex subunit 1	Q14691	20	25391008-25452700	Disease related genes, Human disease related genes, Predicted intracellular proteins	DNA replication		Disease variant	Evidence at protein level	Evidence at transcript level	Evidence at protein level	Evidence at protein level	Tissue enhanced	Detected in many		lymphoid tissue: 7.1;testis: 8.8	Cell type enhanced	Detected in many		Early spermatids: 77.6;Erythroid cells: 15.2;Extravillous trophoblasts: 17.4;Late spermatids: 20.1;Spermatocytes: 16.5;Spermatogonia: 17.2	Low cell type specificity	Detected in many			Low cancer specificity	Detected in all			Low region specificity	Detected in all			Low immune cell specificity	Detected in single			Low lineage specificity	Detected in single			Low cancer specificity	Detected in all			Adrenal gland - Mitotic cells (Adrenal gland), Lung - Mitotic cells (Lung), Skin - Mitotic cells (Skin), Spleen - Mitotic cells (Spleen), Stomach - Mitotic cells (Stomach), Testis - Early spermatids	Low region specificity	Detected in many			Low region specificity	Detected in all			HPA051185	Uncertain		Approved	Nucleoplasm							Cluster 12: Non-specific - Mitochondrial translation	Cluster 67: Lymphoid tissue & Bone marrow - Cell proliferation	Cluster 4: Non-specific - mRNA splicing & Cell cycle	Cluster 62: Non-specific - Plasma proteins	Cluster 52: Non-specific - Cell proliferation	19	Nucleoplasm		HPA051185: AB_2681378
GINS2	Pfs2, PSF2	ENSG00000131153	GINS complex subunit 2	Q9Y248	16	85676198-85690073	Predicted intracellular proteins	DNA replication			Evidence at protein level	Evidence at transcript level	Evidence at protein level	Evidence at protein level	Tissue enhanced	Detected in many		bone marrow: 14.5	Cell type enhanced	Detected in many		Oocytes: 426.4;Spermatocytes: 183.0;Spermatogonia: 110.6	Low cell type specificity	Detected in many			Low cancer specificity	Detected in all			Low region specificity	Detected in all			Immune cell enhanced	Detected in many		T-reg: 8.5	Low lineage specificity	Detected in all			Low cancer specificity	Detected in all			Adrenal gland - Mitotic cells (Adrenal gland), Lung - Mitotic cells (Lung), Skin - Mitotic cells (Skin), Spleen - Mitotic cells (Spleen), Stomach - Mitotic cells (Stomach), Testis - Spermatocytes	Low region specificity	Detected in single			Low region specificity	Detected in all			HPA057285	Uncertain		Approved	Nucleoplasm			No	Yes			Cluster 9: T-regs - Cell cycle regulation	Cluster 16: Non-specific - Transcription	Cluster 29: Forebrain - Mixed function	Cluster 68: Non-specific - Cell cycle regulation	Cluster 52: Non-specific - Cell proliferation	25	Nucleoplasm		HPA057285: AB_2683398
GINS3	FLJ13912, PSF3	ENSG00000181938	GINS complex subunit 3	Q9BRX5	16	58295080-58406147	Predicted intracellular proteins	DNA replication			Evidence at protein level	Evidence at protein level	Evidence at protein level	Evidence at protein level	Low tissue specificity	Detected in many			Cell type enhanced	Detected in many		Early spermatids: 24.2;Schwann cells: 17.1	Cell type enhanced	Detected in all		astrocyte: 307.9;committed oligodendrocyte precursor: 207.2;oligodendrocyte precursor cell: 111.5	Low cancer specificity	Detected in all			Low region specificity	Detected in all			Low immune cell specificity	Detected in many			Low lineage specificity	Detected in many			Low cancer specificity	Detected in all			Adipose subcutaneous - Adipocytes (Subcutaneous), Adipose visceral - Adipocytes (Visceral), Colon - Enteric glia cells	Low region specificity	Detected in all			Low region specificity	Detected in all			HPA041216, HPA048209	Uncertain		Enhanced	Nucleoplasm			No	No			Cluster 13: Non-specific - Mitochondria	Cluster 67: Lymphoid tissue & Bone marrow - Cell proliferation	Cluster 54: Immune cells - T cell receptor	Cluster 68: Non-specific - Cell cycle regulation	Cluster 52: Non-specific - Cell proliferation	25	Nucleoplasm		HPA041216: AB_10794989, HPA048209: AB_2680314
GINS4	MGC14799, SLD5	ENSG00000147536	GINS complex subunit 4	Q9BRT9	8	41529218-41545030	Predicted intracellular proteins	DNA replication			Evidence at protein level	Evidence at transcript level	Evidence at protein level	Evidence at protein level	Tissue enhanced	Detected in many		bone marrow: 5.7;lymphoid tissue: 6.0	Low cell type specificity	Detected in many			Cell type enhanced	Detected in some		oligodendrocyte: 3.6	Low cancer specificity	Detected in all			Low region specificity	Detected in all			Low immune cell specificity	Detected in many			Low lineage specificity	Detected in many			Low cancer specificity	Detected in all			Lung - Mitotic cells (Lung), Minor Salivary Gland - Mitotic cells (Minor salivary gland), Spleen - Mitotic cells (Spleen), Stomach - Mitotic cells (Stomach), Testis - Spermatocytes	Low region specificity	Detected in all			Low region specificity	Detected in all			HPA024663, HPA026580, HPA061075	Uncertain		Approved	Nucleoplasm,Centrosome							Cluster 16: Non-specific - Cell proliferation	Cluster 67: Lymphoid tissue & Bone marrow - Cell proliferation	Cluster 11: White matter - Signal transduction	Cluster 40: Non-specific - Unknown function	Cluster 52: Non-specific - Cell proliferation	29	Nucleoplasm	Centrosome	HPA024663: AB_1857224, HPA026580: AB_1857225, HPA061075:
GIPC1	C19orf3, GIPC, GLUT1CBP, Hs.6454, NIP, RGS19IP1, SEMCAP, SYNECTIN, TIP-2	ENSG00000123159	GIPC PDZ domain containing family member 1	O14908	19	14477760-14496149	Disease related genes, Human disease related genes, Predicted intracellular proteins			Congenital muscular dystrophy, Dystroglycanopathy	Evidence at protein level	Evidence at transcript level	Evidence at protein level	Evidence at protein level	Tissue enhanced	Detected in all		esophagus: 336.1	Cell type enhanced	Detected in all		Alveolar cells type 1: 236.9;Distal enterocytes: 530.1;Suprabasal keratinocytes: 259.2	Low cell type specificity	Detected in all			Low cancer specificity	Detected in all			Low region specificity	Detected in all			Low immune cell specificity	Detected in many			Low lineage specificity	Detected in all			Low cancer specificity	Detected in all			Skin - Keratinocyte (other)	Low region specificity	Detected in all			Low region specificity	Detected in all			HPA043958, HPA061786	Approved		Approved	Nucleoplasm,Plasma membrane,Cell Junctions						11000	Cluster 9: T-regs - Cell cycle regulation	Cluster 34: Non-specific - Mixed function	Cluster 18: Non-specific - Mixed function	Cluster 53: Squamous epithelial cells - Keratinization	Cluster 5: Enterocytes - Absorption	49	Plasma membrane, Cell Junctions	Nucleoplasm	HPA043958: AB_10963436, HPA061786: AB_2756319
GIPC2	FLJ20075, SEMCAP-2	ENSG00000137960	GIPC PDZ domain containing family member 2	Q8TF65	1	77979542-78138444	Predicted intracellular proteins				Evidence at protein level	Evidence at transcript level	Evidence at protein level	Evidence at protein level	Tissue enhanced	Detected in many		intestine: 36.9;kidney: 39.9;lymphoid tissue: 27.2	Cell type enhanced	Detected in many		Proximal enterocytes: 117.4;Proximal tubular cells: 273.5;Undifferentiated cells: 58.2	Low cell type specificity	Detected in all			Cancer enhanced	Detected in many		Kidney Renal Clear Cell Carcinoma (TCGA): 14.7	Not detected	Not detected			Not detected in immune cells	Not detected			Not detected	Not detected			Group enriched	Detected in some	5	Bile duct cancer: 6.6;colorectal cancer: 8.4;Gastric cancer: 6.4;liver cancer: 4.0;pancreatic cancer: 2.5	Adipose subcutaneous - Endothelial cells, Adipose visceral - Endothelial cells, Breast - Endothelial cells, Kidney - Proximal tubular cells, Liver - Hepatocytes, Skin - Keratinocyte (other)	Low region specificity	Detected in some			Low region specificity	Detected in all			HPA051212, HPA062684	Approved		Approved	Nucleoplasm,Cytosol								Cluster 55: Kidney & Intestine - Metabolism		Cluster 57: Stomach & Colon cancer - Digestion	Cluster 56: Proximal tubular cells - Amino acid metabolism	8	Nucleoplasm	Cytosol	HPA051212: , HPA062684: AB_2684833
GIPC3	C19orf64, DFNB15, DFNB72, DFNB95	ENSG00000179855	GIPC PDZ domain containing family member 3	Q8TF64	19	3585478-3593541	Disease related genes, Human disease related genes, Predicted intracellular proteins			Deafness, Disease variant, Non-syndromic deafness	Evidence at protein level	Evidence at protein level	Evidence at protein level	Evidence at protein level	Tissue enhanced	Detected in many		retina: 16.2	Cell type enhanced	Detected in some		Adipocytes: 10.2;Cone photoreceptor cells: 3.4;Endothelial cells: 6.2;Microglial cells: 2.7;Rod photoreceptor cells: 14.9	Cell type enhanced	Detected in some		central nervous system macrophage: 2.0;endothelial cell: 6.9;pericyte: 3.5	Low cancer specificity	Detected in many			Low region specificity	Detected in many			Not detected in immune cells	Not detected			Not detected	Not detected			Cancer enhanced	Detected in some		Leukemia: 3.4;skin cancer: 3.5	Adipose subcutaneous - Smooth muscle cells, Adipose visceral - Endothelial cells, Breast - Endothelial cells, Liver - Vascular Endothelial cells, Skin - Smooth muscle cells	Not detected	Not detected			Low region specificity	Detected in some			HPA067765			Approved	Nucleoplasm,Nuclear bodies,Golgi apparatus								Cluster 39: Retina & Testis - Cilium	Cluster 47: Endothelial cells - Vasculature	Cluster 14: Myeloid leukemia - Innate immune response	Cluster 66: Photoreceptor cells - Visual perception	1	Nucleoplasm	Nuclear bodies, Golgi apparatus	HPA067765:
GJA1	CX43, GJAL, ODD, ODDD, ODOD, SDTY3	ENSG00000152661	Gap junction protein alpha 1	P17302	6	121435595-121449727	Cancer-related genes, Disease related genes, Human disease related genes, Potential drug targets, Predicted membrane proteins, Transporters			Cancer-related genes, Cataract, Disease variant, Hypotrichosis, Palmoplantar keratoderma	Evidence at protein level	Evidence at protein level	Evidence at protein level	Evidence at protein level	Low tissue specificity	Detected in many			Cell type enhanced	Detected in many		Alveolar cells type 1: 322.1;Astrocytes: 262.0;Basal keratinocytes: 173.2;Cardiomyocytes: 220.1;Endometrial stromal cells: 207.4;Lymphatic endothelial cells: 241.0;Suprabasal keratinocytes: 260.4	Group enriched	Detected in many	7	astrocyte: 592.6;bergmann glia: 287.4;ependymal cell: 388.5	Low cancer specificity	Detected in all			Low region specificity	Detected in all			Not detected in immune cells	Not detected			Not detected	Not detected			Cancer enhanced	Detected in many		Rhabdoid: 382.5;testis cancer: 417.8	Adrenal gland - Adrenal cortex cells	Not detected	Not detected			Low region specificity	Detected in all			CAB010753, HPA035097, HPA047551, HPA069245	Enhanced	Supported	Supported	Nucleoplasm,Vesicles,Cell Junctions								Cluster 61: Brain - Neuronal signaling	Cluster 39: Astrocytes - Mixed function	Cluster 5: Rhabdoid - Unknown function	Cluster 50: Connective tissue cells - ECM organization	30	Vesicles, Cell Junctions	Nucleoplasm	CAB010753: AB_476857, HPA035097: AB_2674460, HPA047551: AB_2732540, HPA069245:
GJC1	CX45, GJA7	ENSG00000182963	Gap junction protein gamma 1	P36383	17	44798448-44830816	Predicted intracellular proteins, Predicted membrane proteins, Transporters				Evidence at protein level	Evidence at protein level	Evidence at protein level	Evidence at protein level	Tissue enhanced	Detected in many		placenta: 38.6;smooth muscle: 31.5	Cell type enhanced	Detected in many		Cardiomyocytes: 19.1;Sertoli cells: 73.4;Smooth muscle cells: 73.0;Spermatocytes: 17.3;Spermatogonia: 25.1	Group enriched	Detected in many	17	pericyte: 520.7;vascular associated smooth muscle cell: 200.1	Low cancer specificity	Detected in all			Low region specificity	Detected in all			Immune cell enhanced	Detected in single		basophil: 1.9	Lineage enriched	Detected in single	4	granulocytes: 1.9	Low cancer specificity	Detected in all			Adipose subcutaneous - Endothelial cells, Adrenal gland - Endothelial cells, Minor Salivary Gland - Endothelial cells, Prostate - Smooth muscle cells, Testis - Spermatocytes, Testis - Spermatogonia	Low region specificity	Detected in all			Low region specificity	Detected in all			HPA014005			Supported	Nucleoplasm,Endoplasmic reticulum,Plasma membrane								Cluster 62: Connective tissue - ECM organization	Cluster 15: Non-specific - Transcription	Cluster 72: Neuronal - Signal transduction	Cluster 48: Smooth muscle cells - Signal transduction	5	Plasma membrane	Nucleoplasm, Endoplasmic reticulum	HPA014005:
GK5	MGC40579	ENSG00000175066	Glycerol kinase 5	Q6ZS86	3	142157527-142225592	Enzymes, Metabolic proteins, Predicted intracellular proteins	Glycerol metabolism	Kinase, Transferase		Evidence at protein level	Evidence at transcript level	Evidence at transcript level	Evidence at protein level	Low tissue specificity	Detected in all			Cell type enhanced	Detected in all		monocytes: 113.4;NK-cells: 147.2;Prostatic glandular cells: 128.4	Low cell type specificity	Detected in all			Low cancer specificity	Detected in all			Low region specificity	Detected in all			Low immune cell specificity	Detected in some			Low lineage specificity	Detected in many			Low cancer specificity	Detected in all			Skin - Sebaceous gland cells	Low region specificity	Detected in many			Low region specificity	Detected in all			HPA042606, HPA057998	Approved		Approved	Nucleoplasm,Cytosol							Cluster 20: Non-specific - DNA binding	Cluster 45: Intestine - Digestion	Cluster 50: Non-specific - Nucleic acid binding	Cluster 57: Stomach & Colon cancer - Digestion	Cluster 19: NK-cells - Adaptive immune response		Nucleoplasm, Cytosol		HPA042606: AB_10795509, HPA057998: AB_2683573
GLB1L2		ENSG00000149328	Galactosidase beta 1 like 2	Q8IW92	11	134331874-134378341	Predicted secreted proteins		Glycosidase, Hydrolase		Evidence at protein level	Evidence at transcript level	Evidence at protein level	Evidence at protein level	Tissue enhanced	Detected in many		retina: 155.8	Cell type enriched	Detected in many	4	Rod photoreceptor cells: 167.8	Cell type enhanced	Detected in many		choroid plexus epithelial cell: 18.5;ependymal cell: 28.1	Cancer enhanced	Detected in many		Prostate Adenocarcinoma (TCGA): 62.4	Low region specificity	Detected in all			Immune cell enhanced	Detected in some		gdT-cell: 3.2;NK-cell: 3.1	Group enriched	Detected in many	25	NK-cells: 3.1;T-cells: 3.2	Low cancer specificity	Detected in many			Adipose visceral - Mesothelial cells, Kidney - Proximal tubular cells, Lung - Respiratory ciliated cells	Low region specificity	Detected in many			Low region specificity	Detected in all			HPA054808, HPA059955	Uncertain		Approved	Nucleoplasm,Vesicles	Secreted in other tissues	Enzyme					Cluster 1: T-cells - Unknown function	Cluster 39: Retina & Testis - Cilium	Cluster 29: Forebrain - Mixed function	Cluster 10: Ciliated cells - Ion channel activity	Cluster 66: Photoreceptor cells - Visual perception	12	Nucleoplasm	Vesicles	HPA054808: AB_2682608, HPA059955: AB_2684178
GLDC	GCSP, NKH	ENSG00000178445	Glycine decarboxylase	P23378	9	6532467-6645729	Disease related genes, Enzymes, Human disease related genes, Metabolic proteins, Potential drug targets, Predicted intracellular proteins		Oxidoreductase	Disease variant	Evidence at protein level	Evidence at protein level	Evidence at protein level	Evidence at protein level	Tissue enriched	Detected in many	5	liver: 169.3	Cell type enhanced	Detected in many		Cytotrophoblasts: 82.0;Extravillous trophoblasts: 39.2;Hepatocytes: 78.7;Oligodendrocyte precursor cells: 49.1;Syncytiotrophoblasts: 35.2	Cell type enhanced	Detected in many		oligodendrocyte precursor cell: 71.4	Cancer enhanced	Detected in many		Kidney Renal Papillary Cell Carcinoma (TCGA): 89.4;Testicular Germ Cell Tumor (TCGA): 146.3	Low region specificity	Detected in all			Not detected in immune cells	Not detected			Not detected	Not detected			Cancer enhanced	Detected in all		Myeloma: 39.3	Breast - Plasma cells, Kidney - Proximal tubular cells, Minor Salivary Gland - Plasma cells, Skin - Sebaceous gland cells	Low region specificity	Detected in all			Low region specificity	Detected in all			HPA002318, HPA052887	Enhanced		Supported	Nucleoplasm,Mitochondria						360000		Cluster 1: Liver & Kidney - Metabolism	Cluster 40: Astrocytes - Astrocyte-neuron interactions	Cluster 34: Testis cancer - Unknown function	Cluster 24: Cytotrophoblasts - Mitochondria	4	Mitochondria	Nucleoplasm	HPA002318: AB_1849700, HPA052887: AB_2681980
GLI1	GLI	ENSG00000111087	GLI family zinc finger 1	P08151	12	57459785-57472268	Disease related genes, Human disease related genes, Predicted intracellular proteins, Transcription factors	Differentiation, Transcription, Transcription regulation	Activator, Developmental protein, DNA-binding	Disease variant, Proto-oncogene	Evidence at protein level	Evidence at protein level	Evidence at protein level	Evidence at protein level	Tissue enhanced	Detected in many		cervix: 10.7	Group enriched	Detected in some	5	Leydig cells: 34.4;Peritubular cells: 42.6;Sertoli cells: 13.6	Cell type enriched	Detected in some	5	bergmann glia: 41.3	Cancer enhanced	Detected in many		Testicular Germ Cell Tumor (TCGA): 12.2	Low region specificity	Detected in many			Immune cell enhanced	Detected in single		neutrophil: 1.9	Lineage enriched	Detected in single	6	granulocytes: 1.9	Group enriched	Detected in many	6	Bone cancer: 31.1;Brain cancer: 7.8;Rhabdoid: 22.1;Sarcoma: 12.5	Kidney - Fibroblasts, Thyroid gland - Fibroblasts	Low region specificity	Detected in many			Low region specificity	Detected in many			CAB009460, HPA065172, HPA068903	Uncertain		Enhanced	Nucleoplasm,Plasma membrane,Basal body,Cytosol							Cluster 35: Neutrophils - Protein binding	Cluster 62: Connective tissue - ECM organization	Cluster 19: Astrocytes - Mixed function	Cluster 38: Non-specific - Transcription	Cluster 9: Endometrial stromal cells - Transcription	38	Nucleoplasm, Cytosol	Plasma membrane, Basal body	CAB009460: AB_2111764, HPA065172: AB_2685427, HPA068903: AB_2732122
GLI2	HPE9, THP1, THP2	ENSG00000074047	GLI family zinc finger 2	P10070	2	120735623-120992653	Disease related genes, Human disease related genes, Predicted intracellular proteins, Transcription factors	Transcription, Transcription regulation	Activator, Developmental protein, DNA-binding, Repressor	Disease variant, Holoprosencephaly	Evidence at protein level	Evidence at protein level	Evidence at protein level	Evidence at protein level	Tissue enhanced	Detected in many		ovary: 10.6	Cell type enhanced	Detected in some		Astrocytes: 37.5;Leydig cells: 24.6;Ovarian stromal cells: 11.7;Peritubular cells: 29.1	Group enriched	Detected in many	4	astrocyte: 104.4;bergmann glia: 181.7;ependymal cell: 65.9;fibroblast: 57.7	Cancer enhanced	Detected in many		Testicular Germ Cell Tumor (TCGA): 6.3	Low region specificity	Detected in all			Not detected in immune cells	Not detected			Not detected	Not detected			Low cancer specificity	Detected in many			Adipose subcutaneous - Adipose progenitor cells, Heart muscle - Fibroblasts, Kidney - Fibroblasts, Prostate - Fibroblasts, Spleen - Fibroblast_1, Thyroid gland - Fibroblasts	Low region specificity	Detected in many			Low region specificity	Detected in many			CAB008558, HPA074275	Approved		Supported	Nucleoplasm,Nucleoli,Centrosome,Basal body			No	No				Cluster 62: Connective tissue - ECM organization	Cluster 44: Non-specific - Mixed function	Cluster 59: Leukemia - T-cell receptor	Cluster 6: Ovarian stromal cells - Transcription	10	Nucleoplasm, Nucleoli	Centrosome, Basal body	CAB008558: AB_2111910, HPA074275: AB_2686677
GLI3	ACLS, GCPS, PAP-A, PAPA, PAPA1, PAPB, PHS, PPDIV	ENSG00000106571	GLI family zinc finger 3	P10071	7	41960949-42264100	Disease related genes, Human disease related genes, Predicted intracellular proteins, Transcription factors	Transcription, Transcription regulation	Activator, DNA-binding, Repressor	Disease variant	Evidence at protein level	Evidence at transcript level	Evidence at protein level	Evidence at protein level	Low tissue specificity	Detected in many			Cell type enriched	Detected in many	6	Astrocytes: 285.8	Cell type enhanced	Detected in many		astrocyte: 487.7;ependymal cell: 145.9;fibroblast: 171.7	Low cancer specificity	Detected in many			Low region specificity	Detected in all			Not detected in immune cells	Not detected			Not detected	Not detected			Low cancer specificity	Detected in many			Liver - Hepatic stellate cells, Pancreas - Fibroblasts, Spleen - Fibroblast_1	Low region specificity	Detected in many			Low region specificity	Detected in all			HPA005534	Approved		Approved	Nucleoplasm,Nucleoli,Vesicles								Cluster 62: Connective tissue - ECM organization	Cluster 40: Astrocytes - Astrocyte-neuron interactions	Cluster 54: Non-specific - Transcription	Cluster 47: Astrocytes - Unknown function	17	Nucleoplasm	Nucleoli, Vesicles	HPA005534: AB_1078973
GLI4	HKR4, ZNF928	ENSG00000250571	GLI family zinc finger 4	P10075	8	143267433-143276931	Predicted intracellular proteins, Transcription factors		DNA-binding		Evidence at protein level	Evidence at transcript level	Evidence at protein level	Evidence at protein level	Low tissue specificity	Detected in all			Low cell type specificity	Detected in many			Low cell type specificity	Detected in all			Low cancer specificity	Detected in all			Low region specificity	Detected in all			Low immune cell specificity	Detected in some			Low lineage specificity	Detected in many			Low cancer specificity	Detected in all								Low region specificity	Detected in all			HPA023131	Uncertain		Approved	Nucleoplasm,Cytokinetic bridge			Yes	No			Cluster 14: Non-specific - Unknown function	Cluster 66: Non-specific - Transcription	Cluster 4: Non-specific - mRNA splicing & Cell cycle	Cluster 40: Non-specific - Unknown function	Cluster 33: Non-specific - DNA binding	3	Nucleoplasm, Cytokinetic bridge		HPA023131: AB_2671080
GLIPR1	GliPR, RTVP1	ENSG00000139278	GLI pathogenesis related 1	P48060	12	75480753-75503863	Metabolic proteins, Predicted intracellular proteins, Predicted membrane proteins, Transporters				Evidence at protein level	Evidence at transcript level	Evidence at protein level	Evidence at protein level	Low tissue specificity	Detected in all			Cell type enhanced	Detected in many		dendritic cells: 312.6;Extravillous trophoblasts: 473.6;Hofbauer cells: 307.5;Kupffer cells: 228.0;Langerhans cells: 487.0;Macrophages: 267.3;monocytes: 215.7	Cell type enhanced	Detected in all		central nervous system macrophage: 146.3;leukocyte: 85.8	Low cancer specificity	Detected in all			Low region specificity	Detected in all			Low immune cell specificity	Detected in all			Low lineage specificity	Detected in all			Low cancer specificity	Detected in all			Adipose subcutaneous - Macrophages, Pituitary gland - Fibroblasts	Low region specificity	Detected in many			Low region specificity	Detected in all			HPA011014, HPA011084	Approved		Approved	Nucleoplasm,Vesicles	Intracellular and membrane	No annotated function				41000	Cluster 38: Monocytes & Neutrophils - Degranulation	Cluster 70: Lymphoid tissue - Immune response	Cluster 20: Macrophages & Microglia - Immune response	Cluster 64: Connective tissue cells - ECM organization	Cluster 4: Extravillous trophoblasts - Unknown function	5	Vesicles	Nucleoplasm	HPA011014: AB_1849714, HPA011084:
GLIS1	FLJ36155	ENSG00000174332	GLIS family zinc finger 1	Q8NBF1	1	53506237-53739164	Predicted intracellular proteins, Transcription factors	Differentiation, Transcription, Transcription regulation	Activator, DNA-binding, Repressor		Evidence at protein level	Evidence at protein level	Evidence at protein level	Evidence at protein level	Tissue enhanced	Detected in some		prostate: 7.9;seminal vesicle: 7.2	Group enriched	Detected in some	4	Excitatory neurons: 27.0;Inhibitory neurons: 12.7	Low cell type specificity	Detected in many			Cancer enhanced	Detected in some		Kidney Renal Clear Cell Carcinoma (TCGA): 5.7;Kidney Renal Papillary Cell Carcinoma (TCGA): 6.0	Low region specificity	Detected in all			Not detected in immune cells	Not detected			Not detected	Not detected			Cancer enhanced	Detected in some		Brain cancer: 4.3	Adipose subcutaneous - Adipocytes (Subcutaneous), Adipose visceral - Adipocytes (Visceral), Heart muscle - Fibroblasts, Kidney - Proximal tubular cells, Stomach - Fibroblasts	Not detected	Not detected			Low region specificity	Detected in many			HPA001409	Uncertain		Supported	Nucleoplasm,Nuclear bodies,Cytosol								Cluster 64: Neuronal - Transcription	Cluster 53: Neurons - Mixed function	Cluster 72: Neuronal - Signal transduction	Cluster 34: Neurons - Neuronal signaling	2	Nucleoplasm	Nuclear bodies, Cytosol	HPA001409: AB_1078974
GLIS2	NPHP7	ENSG00000126603	GLIS family zinc finger 2	Q9BZE0	16	4314761-4339597	Disease related genes, Human disease related genes, Predicted intracellular proteins, Transcription factors	Differentiation, Neurogenesis, Transcription, Transcription regulation	Activator, Developmental protein, DNA-binding, Repressor	Ciliopathy, Nephronophthisis	Evidence at protein level	Evidence at protein level	Evidence at protein level	Evidence at protein level	Low tissue specificity	Detected in many			Cell type enhanced	Detected in many		Alveolar cells type 1: 39.2;Leydig cells: 22.6;Peritubular cells: 34.6	Low cell type specificity	Detected in many			Cancer enhanced	Detected in all		Kidney Renal Papillary Cell Carcinoma (TCGA): 26.9	Low region specificity	Detected in all			Not detected in immune cells	Not detected			Not detected	Not detected			Low cancer specificity	Detected in many			Heart muscle - Fibroblasts, Prostate - Fibroblasts, Spleen - Fibroblast_1	Low region specificity	Detected in all			Low region specificity	Detected in all			HPA062755, HPA065406			Approved	Nucleoplasm,Basal body								Cluster 7: Adipose tissue - Mixed function	Cluster 44: Non-specific - Mixed function	Cluster 72: Neuronal - Signal transduction	Cluster 32: Smooth muscle cells - Muscle contraction	32	Nucleoplasm	Basal body	HPA062755: , HPA065406:
GLIS3	MGC33662, ZNF515	ENSG00000107249	GLIS family zinc finger 3	Q8NEA6	9	3824127-4348392	Disease related genes, Human disease related genes, Predicted intracellular proteins, Transcription factors	Transcription, Transcription regulation	Activator, DNA-binding, Repressor	Congenital hypothyroidism, Diabetes mellitus	Evidence at protein level	Evidence at transcript level	Evidence at protein level	Evidence at protein level	Tissue enhanced	Detected in many		thyroid gland: 14.5	Cell type enriched	Detected in many	7	Astrocytes: 616.2	Group enriched	Detected in all	5	astrocyte: 1626.4;bergmann glia: 824.6;choroid plexus epithelial cell: 1289.9;ependymal cell: 1730.9	Low cancer specificity	Detected in many			Low region specificity	Detected in all			Not detected in immune cells	Not detected			Not detected	Not detected			Low cancer specificity	Detected in many			Adipose visceral - Adipose progenitor cells, Heart muscle - Fibroblasts, Minor Salivary Gland - Minor salivary glandular cells, Skin - Endothelial cells, Thyroid gland - Thyroid glandular cells	Low region specificity	Detected in many			Low region specificity	Detected in all			HPA056426	Approved		Approved	Nucleoplasm,Golgi apparatus,Primary cilium								Cluster 51: Thyroid gland - Unknown function	Cluster 39: Astrocytes - Mixed function	Cluster 15: Kidney cancer - Membrane components	Cluster 47: Astrocytes - Unknown function	5	Nucleoplasm	Golgi apparatus, Primary cilium	HPA056426: AB_2683128
GLMN	FAP48, FAP68, FKBPAP, GLML, GVM, VMGLOM	ENSG00000174842	Glomulin, FKBP associated protein	Q92990	1	92246402-92298987	Disease related genes, Human disease related genes, Predicted intracellular proteins			Disease variant	Evidence at protein level	Evidence at transcript level	Evidence at protein level	Evidence at protein level	Tissue enhanced	Detected in all		retina: 37.9	Cell type enhanced	Detected in many		Excitatory neurons: 94.5;Inhibitory neurons: 87.7;Oligodendrocyte precursor cells: 68.4;Rod photoreceptor cells: 145.8	Low cell type specificity	Detected in all			Low cancer specificity	Detected in all			Low region specificity	Detected in all			Low immune cell specificity	Detected in many			Low lineage specificity	Detected in all			Low cancer specificity	Detected in all				Low region specificity	Detected in all			Low region specificity	Detected in all			HPA031446, HPA031448	Approved		Approved	Nucleoplasm,Cytosol						260000	Cluster 24: Non-specific - Transcription	Cluster 76: Retina - Visual perception	Cluster 31: Non-specific - Transcription	Cluster 37: Non-specific - mRNA processing	Cluster 66: Photoreceptor cells - Visual perception	43	Nucleoplasm, Cytosol		HPA031446: AB_2797222, HPA031448: AB_2673888
GLO1	GLOD1	ENSG00000124767	Glyoxalase I	Q04760	6	38675925-38703145	Cancer-related genes, Enzymes, Metabolic proteins, Plasma proteins, Predicted intracellular proteins		Lyase	Cancer-related genes	Evidence at protein level	Evidence at protein level	Evidence at protein level	Evidence at protein level	Low tissue specificity	Detected in all			Cell type enhanced	Detected in all		Extravillous trophoblasts: 349.6	Low cell type specificity	Detected in all			Low cancer specificity	Detected in all			Low region specificity	Detected in all			Low immune cell specificity	Detected in all			Low lineage specificity	Detected in all			Low cancer specificity	Detected in all			Adrenal gland - Adrenal cortex cells, Thyroid gland - Thyroid glandular cells	Low region specificity	Detected in all			Low region specificity	Detected in all			CAB040541, CAB040542, HPA059791	Enhanced		Supported	Nucleoplasm,Plasma membrane,Cytosol			No	No		1700000	Cluster 8: Plasmacytoid DCs - Unknown function	Cluster 3: Non-specific - Unknown function	Cluster 21: Non-specific - Metabolism	Cluster 49: HMC-1 - Innate immune response	Cluster 4: Extravillous trophoblasts - Unknown function	5	Nucleoplasm, Plasma membrane, Cytosol		CAB040541: , CAB040542: , HPA059791: AB_2684126
GLRX2	bA101E13.1, GRX2	ENSG00000023572	Glutaredoxin 2	Q9NS18	1	193090866-193106114	Metabolic proteins, Predicted intracellular proteins	Electron transport, Transport			Evidence at protein level	Evidence at protein level	Evidence at protein level	Evidence at protein level	Low tissue specificity	Detected in all			Group enriched	Detected in all	11	Early spermatids: 581.5;Late spermatids: 1931.8	Low cell type specificity	Detected in all			Low cancer specificity	Detected in all			Low region specificity	Detected in all			Low immune cell specificity	Detected in all			Low lineage specificity	Detected in all			Low cancer specificity	Detected in all			Testis - Early spermatids, Testis - Late spermatids					Low region specificity	Detected in all			HPA023087, HPA057224	Supported		Supported	Nucleoplasm,Vesicles							Cluster 25: Non-specific - Unknown function	Cluster 23: Non-specific - Cellular respiration	Cluster 52: Neurons & Synapses - Synaptic function	Cluster 45: Non-specific - Nuclear processes	Cluster 36: Late spermatids - Unknown function	2	Nucleoplasm	Vesicles	HPA023087: AB_1849778, HPA057224: AB_2683373
GLTPD2		ENSG00000182327	Glycolipid transfer protein domain containing 2	A6NH11	17	4788964-4790589	Predicted secreted proteins				Evidence at protein level	Evidence at protein level	Evidence at protein level	Evidence at protein level	Tissue enriched	Detected in some	6	liver: 72.0	Group enriched	Detected in some	11	Hepatocytes: 153.5;Proximal enterocytes: 50.2;Proximal tubular cells: 119.4	Cell type enhanced	Detected in some		hippocampal CA4: 1.0;lower rhombic lip: 1.1	Cancer enriched	Detected in many	5	Liver Hepatocellular Carcinoma (TCGA): 29.9	Low region specificity	Detected in all			Not detected in immune cells	Not detected			Not detected	Not detected			Cancer enhanced	Detected in many		liver cancer: 17.5	Kidney - Proximal tubular cells, Kidney - Proximal tubular cells	Not detected	Not detected			Low region specificity	Detected in all			HPA058295, HPA065267	Uncertain		Supported	Nucleoplasm,Vesicles	Secreted - unknown location	No annotated function				39000	Cluster 37: Monocytes & Neutrophils - Innate immune response	Cluster 1: Liver & Kidney - Metabolism	Cluster 1: Neurons - Mixed function	Cluster 18: Liver cancer - Metabolism	Cluster 56: Proximal tubular cells - Amino acid metabolism		Vesicles	Nucleoplasm	HPA058295: AB_2683671, HPA065267: AB_2685451
GLYR1	BM045, HIBDL, N-PAC, NP60	ENSG00000140632	Glyoxylate reductase 1 homolog	Q49A26	16	4803203-4847288	Predicted intracellular proteins		DNA-binding		Evidence at protein level	Evidence at protein level	Evidence at protein level	Evidence at protein level	Low tissue specificity	Detected in all			Low cell type specificity	Detected in all			Low cell type specificity	Detected in all			Low cancer specificity	Detected in all			Low region specificity	Detected in all			Low immune cell specificity	Detected in all			Low lineage specificity	Detected in all			Low cancer specificity	Detected in all			Testis - Spermatogonia, Thyroid gland - Thyroid glandular cells	Low region specificity	Detected in all			Low region specificity	Detected in all			CAB017022, HPA048226, HPA050136	Enhanced		Supported	Nucleoplasm,Cytosol							Cluster 40: Monocytes - Innate immune response	Cluster 35: Non-specific - Mitochondria	Cluster 23: Choroid plexus - Mixed function	Cluster 54: Non-specific - Transcription	Cluster 55: Non-specific - Transcription	19	Nucleoplasm	Cytosol	CAB017022: , HPA048226: AB_2680320, HPA050136: AB_2681028
GMEB1	P96PIF, PIF96	ENSG00000162419	Glucocorticoid modulatory element binding protein 1	Q9Y692	1	28668778-28719353	Plasma proteins, Predicted intracellular proteins, Transcription factors	Transcription, Transcription regulation	DNA-binding		Evidence at protein level	Evidence at protein level	Evidence at protein level	Evidence at protein level	Low tissue specificity	Detected in all			Low cell type specificity	Detected in all			Low cell type specificity	Detected in all			Low cancer specificity	Detected in all			Low region specificity	Detected in all			Low immune cell specificity	Detected in all			Low lineage specificity	Detected in all			Low cancer specificity	Detected in all			Testis - Spermatocytes	Low region specificity	Detected in all			Low region specificity	Detected in all			HPA044811, HPA052975	Supported		Enhanced	Nucleoplasm							Cluster 40: Monocytes - Innate immune response	Cluster 40: Non-specific - Transcription	Cluster 15: Non-specific - Transcription	Cluster 37: Non-specific - mRNA processing	Cluster 55: Non-specific - Transcription	8	Nucleoplasm		HPA044811: AB_10959666, HPA052975: AB_2682003
GMEB2	KIAA1269, P79PIF, PIF79	ENSG00000101216	Glucocorticoid modulatory element binding protein 2	Q9UKD1	20	63587602-63627101	Predicted intracellular proteins, Transcription factors	Transcription, Transcription regulation	DNA-binding		Evidence at protein level	Evidence at protein level	Evidence at protein level	Evidence at protein level	Low tissue specificity	Detected in all			Cell type enhanced	Detected in many		Early spermatids: 34.8	Low cell type specificity	Detected in all			Low cancer specificity	Detected in all			Low region specificity	Detected in all			Low immune cell specificity	Detected in many			Low lineage specificity	Detected in many			Low cancer specificity	Detected in all				Low region specificity	Detected in all			Low region specificity	Detected in all			HPA009706, HPA067455	Approved		Enhanced	Nucleoplasm,Cytosol							Cluster 3: Non-specific - Nuclear processes	Cluster 40: Non-specific - Transcription	Cluster 40: Astrocytes - Astrocyte-neuron interactions	Cluster 62: Non-specific - Plasma proteins	Cluster 39: Non-specific - Basic cellular processes	19	Nucleoplasm	Cytosol	HPA009706: AB_1078996, HPA067455: AB_2685845
GMFB	GMF	ENSG00000197045	Glia maturation factor beta	P60983	14	54474484-54489026	Plasma proteins, Predicted intracellular proteins		Growth factor		Evidence at protein level	Evidence at protein level	Evidence at protein level	Evidence at protein level	Tissue enhanced	Detected in all		brain: 99.3	Low cell type specificity	Detected in all			Low cell type specificity	Detected in all			Low cancer specificity	Detected in all			Low region specificity	Detected in all			Low immune cell specificity	Detected in all			Low lineage specificity	Detected in all			Low cancer specificity	Detected in all			Adrenal gland - Adrenal cortex cells	Low region specificity	Detected in all			Low region specificity	Detected in all			HPA002954	Approved	Approved	Approved	Nucleoplasm,Nuclear bodies,Cytosol						810000	Cluster 37: Monocytes & Neutrophils - Innate immune response	Cluster 9: Oligodendrocytes - Myelination	Cluster 7: Non-specific - Ribosome	Cluster 30: Non-specific - Gene expression regulation	Cluster 15: Non-specific - Mixed function	4	Nucleoplasm, Cytosol	Nuclear bodies	HPA002954: AB_1078997
GMFG		ENSG00000130755	Glia maturation factor gamma	O60234	19	39328353-39342372	Plasma proteins, Predicted intracellular proteins		Growth factor		Evidence at protein level	Evidence at protein level	Evidence at protein level	Evidence at protein level	Group enriched	Detected in all	4	bone marrow: 570.0;lymphoid tissue: 448.0	Cell type enhanced	Detected in many		Adipocytes: 285.6;Hofbauer cells: 680.9;Kupffer cells: 446.2;Langerhans cells: 408.1;Macrophages: 356.1;monocytes: 644.6;NK-cells: 339.5;T-cells: 354.0	Cell type enhanced	Detected in all		leukocyte: 78.0	Low cancer specificity	Detected in all			Low region specificity	Detected in all			Low immune cell specificity	Detected in all			Low lineage specificity	Detected in all			Group enriched	Detected in many	24	Leukemia: 605.3;lymphoma: 229.6;Myeloma: 271.4	Breast - Endothelial cells, Lung - Neutrophil_2, Spleen - Neutrophils, Stomach - Macrophages	Low region specificity	Detected in all			Low region specificity	Detected in all			HPA002954	Uncertain	Approved	Approved	Nucleoplasm,Nuclear bodies,Cytosol						2500000	Cluster 35: Neutrophils - Protein binding	Cluster 77: Bone marrow - Cell proliferation	Cluster 12: Non-specific - Vasculature	Cluster 35: RS4;11 - Unknown function	Cluster 19: NK-cells - Adaptive immune response	3	Nucleoplasm, Cytosol	Nuclear bodies	HPA002954: AB_1078997
GMIP	ARHGAP46	ENSG00000089639	GEM interacting protein	Q9P107	19	19629476-19643657	Predicted intracellular proteins		GTPase activation		Evidence at protein level	Evidence at protein level	Evidence at protein level	Evidence at protein level	Tissue enhanced	Detected in many		bone marrow: 50.3;lymphoid tissue: 53.0	Cell type enhanced	Detected in many		B-cells: 26.5;Hofbauer cells: 25.1;Kupffer cells: 26.2;Macrophages: 27.8;monocytes: 48.3;T-cells: 25.0	Cell type enhanced	Detected in many		central nervous system macrophage: 43.2;leukocyte: 31.7	Low cancer specificity	Detected in all			Low region specificity	Detected in all			Low immune cell specificity	Detected in all			Low lineage specificity	Detected in all			Low cancer specificity	Detected in all			Adrenal gland - Macrophages, Lung - Neutrophil_2, Spleen - Neutrophils	Low region specificity	Detected in all			Low region specificity	Detected in all			HPA042484, HPA045481	Enhanced		Enhanced	Nucleoplasm,Plasma membrane,Cytosol							Cluster 7: Non-specific - Innate immune response	Cluster 81: Lymphoid tissue & Bone marrow - Innate immune response	Cluster 20: Macrophages & Microglia - Immune response	Cluster 46: Lymphoma - Humoral immune response	Cluster 29: Monocytes - Innate immune response	2	Nucleoplasm, Cytosol	Plasma membrane	HPA042484: AB_2678018, HPA045481: AB_2679343
GMNN	Gem	ENSG00000112312	Geminin DNA replication inhibitor	O75496	6	24774931-24786099	Cancer-related genes, Disease related genes, Human disease related genes, Predicted intracellular proteins	Cell cycle	DNA replication inhibitor	Cancer-related genes, Disease variant, Dwarfism	Evidence at protein level	Evidence at protein level	Evidence at protein level	Evidence at protein level	Tissue enhanced	Detected in all		pancreas: 224.0	Cell type enhanced	Detected in all		Glandular and luminal cells: 191.6;Oocytes: 261.7;Paneth cells: 370.2	Low cell type specificity	Detected in all			Low cancer specificity	Detected in all			Low region specificity	Detected in all			Low immune cell specificity	Detected in all			Low lineage specificity	Detected in all			Low cancer specificity	Detected in all			Breast - Breast glandular cells, Testis - Early spermatids	Low region specificity	Detected in all			Low region specificity	Detected in all			CAB011458, CAB047327, CAB047328, HPA049977, HPA054597	Enhanced		Supported	Nucleoplasm,Cytosol			Yes	No			Cluster 12: Non-specific - Mitochondrial translation	Cluster 15: Pancreas - Proteolysis	Cluster 19: Astrocytes - Mixed function	Cluster 28: Non-specific - Nuclear processes	Cluster 37: Glandular & Luminal cells - Unknown function	34	Nucleoplasm	Cytosol	CAB011458: AB_2110946, CAB047327: , CAB047328: , HPA049977: AB_2680978, HPA054597: AB_2682538
GMPPA		ENSG00000144591	GDP-mannose pyrophosphorylase A	Q96IJ6	2	219498865-219513898	Disease related genes, Human disease related genes, Predicted intracellular proteins			Disease variant, Intellectual disability	Evidence at protein level	Evidence at transcript level	Evidence at protein level	Evidence at protein level	Low tissue specificity	Detected in all			Cell type enhanced	Detected in many		Extravillous trophoblasts: 91.2	Low cell type specificity	Detected in all			Low cancer specificity	Detected in all			Low region specificity	Detected in all			Low immune cell specificity	Detected in all			Low lineage specificity	Detected in all			Low cancer specificity	Detected in all			Adipose visceral - Adipose progenitor cells, Pituitary gland - Somatotropes	Low region specificity	Detected in all			Low region specificity	Detected in all			HPA035512, HPA035513	Approved		Approved	Nucleoplasm						18000	Cluster 10: Non-specific - Membrane trafficking	Cluster 68: Non-specific - Protein processing	Cluster 12: Non-specific - Vasculature	Cluster 63: Non-specific - Protein processing	Cluster 77: Plasma cells - Protein processing	14	Nucleoplasm		HPA035512: AB_2674660, HPA035513: AB_10671934
GMPR2		ENSG00000100938	Guanosine monophosphate reductase 2	Q9P2T1	14	24232422-24239242	Enzymes, Metabolic proteins, Plasma proteins, Predicted intracellular proteins	Purine metabolism	Oxidoreductase		Evidence at protein level	Evidence at transcript level	Evidence at protein level	Evidence at protein level	Low tissue specificity	Detected in all			Low cell type specificity	Detected in all			Low cell type specificity	Detected in all			Low cancer specificity	Detected in all			Low region specificity	Detected in all			Low immune cell specificity	Detected in all			Low lineage specificity	Detected in all			Low cancer specificity	Detected in all			Thyroid gland - Thyroid glandular cells	Low region specificity	Detected in all			Low region specificity	Detected in all			HPA000904, HPA067884, HPA068782	Approved		Approved	Nucleoplasm,Nucleoli			No	No		130000	Cluster 38: Monocytes & Neutrophils - Degranulation	Cluster 26: Adrenal gland - Steroid metabolism	Cluster 45: Non-specific - Mixed function	Cluster 30: Non-specific - Gene expression regulation	Cluster 39: Non-specific - Basic cellular processes	6	Nucleoplasm	Nucleoli	HPA000904: AB_1078998, HPA067884: AB_2685916, HPA068782: AB_2686032
GNAI1		ENSG00000127955	G protein subunit alpha i1	P63096	7	79768028-80226181	Cancer-related genes, Disease related genes, Plasma proteins, Predicted intracellular proteins	Cell cycle, Cell division, Host-virus interaction, Mitosis, Transport	Transducer	Cancer-related genes, Disease variant, Epilepsy, Intellectual disability	Evidence at protein level	Evidence at protein level	Evidence at protein level	Evidence at protein level	Tissue enhanced	Detected in many		brain: 101.5	Cell type enhanced	Detected in many		Melanocytes: 146.0;Oligodendrocytes: 382.4;Syncytiotrophoblasts: 187.9	Cell type enhanced	Detected in all		committed oligodendrocyte precursor: 494.9;oligodendrocyte: 625.4	Low cancer specificity	Detected in all			Low region specificity	Detected in all			Immune cell enriched	Detected in some	6	NK-cell: 12.8	Lineage enriched	Detected in many	6	NK-cells: 12.8	Low cancer specificity	Detected in many			Lung - Fibroblast_1, Minor Salivary Gland - Minor salivary gland basal cells, Skin - Keratinocyte (other)	Low region specificity	Detected in all			Low region specificity	Detected in all			CAB022449, HPA042141	Approved		Supported	Nucleoplasm,Nucleoli,Golgi apparatus,Centriolar satellite,Centrosome,Basal body,Cytosol,Principal piece						1700000	Cluster 5: Non-specific - Cell proliferation	Cluster 9: Oligodendrocytes - Myelination	Cluster 28: Oligodendrocytes - Mixed function	Cluster 40: Non-specific - Unknown function	Cluster 12: Squamous epithelial cells - Keratinization	34	Centrosome, Principal piece	Nucleoplasm, Nucleoli, Golgi apparatus, Centriolar satellite, Basal body, Cytosol	CAB022449: , HPA042141: AB_2677870
GNAI2	GIP, GNAI2B	ENSG00000114353	G protein subunit alpha i2	P04899	3	50226292-50259362	Human disease related genes, Predicted intracellular proteins	Cell cycle, Cell division	Transducer		Evidence at protein level	Evidence at protein level	Evidence at protein level	Evidence at protein level	Low tissue specificity	Detected in all			Cell type enhanced	Detected in all		Adipocytes: 613.9;monocytes: 1096.6	Cell type enhanced	Detected in all		endothelial cell: 265.0	Low cancer specificity	Detected in all			Low region specificity	Detected in all			Low immune cell specificity	Detected in all			Low lineage specificity	Detected in all			Low cancer specificity	Detected in all			Breast - Endothelial cells, Lung - Endothelial cells, Skeletal muscle - Endothelial cells	Low region specificity	Detected in all			Low region specificity	Detected in all			HPA007704	Approved		Supported	Nucleoplasm,Plasma membrane,Basal body,Cytosol						8300000	Cluster 7: Non-specific - Innate immune response	Cluster 7: Adipose tissue - Mixed function	Cluster 39: Astrocytes - Mixed function	Cluster 48: Adipocytes & Endothelial cells - Angiogenesis	Cluster 33: Non-specific - DNA binding	37	Cytosol	Nucleoplasm, Plasma membrane, Basal body	HPA007704: AB_1849230
GNAI3	87U6	ENSG00000065135	G protein subunit alpha i3	P08754	1	109548615-109600195	Disease related genes, Human disease related genes, Plasma proteins, Predicted intracellular proteins	Cell cycle, Cell division	Transducer	Disease variant	Evidence at protein level	Evidence at protein level	Evidence at protein level	Evidence at protein level	Low tissue specificity	Detected in all			Cell type enhanced	Detected in all		monocytes: 302.5	Low cell type specificity	Detected in all			Low cancer specificity	Detected in all			Low region specificity	Detected in all			Low immune cell specificity	Detected in all			Low lineage specificity	Detected in all			Low cancer specificity	Detected in all			Skin - Keratinocyte (other)	Low region specificity	Detected in all			Low region specificity	Detected in all			CAB022099, HPA042141	Approved		Supported	Nucleoplasm,Nucleoli,Golgi apparatus,Centriolar satellite,Centrosome,Basal body,Cytosol,Principal piece						1700000	Cluster 37: Monocytes & Neutrophils - Innate immune response	Cluster 40: Non-specific - Transcription	Cluster 50: Non-specific - Nucleic acid binding	Cluster 37: Non-specific - mRNA processing	Cluster 29: Monocytes - Innate immune response	52	Centrosome, Principal piece	Nucleoplasm, Nucleoli, Golgi apparatus, Centriolar satellite, Basal body, Cytosol	CAB022099: , HPA042141: AB_2677870
GNAL		ENSG00000141404	G protein subunit alpha L	P38405	18	11689264-11885685	Disease related genes, Human disease related genes, Predicted intracellular proteins		Transducer	Disease variant, Dystonia	Evidence at protein level	Evidence at protein level	Evidence at protein level	Evidence at protein level	Tissue enhanced	Detected in many		brain: 61.7	Cell type enhanced	Detected in many		Excitatory neurons: 74.5;Inhibitory neurons: 114.9;Oligodendrocyte precursor cells: 55.2;Salivary duct cells: 36.5	Cell type enhanced	Detected in all		eccentric medium spiny neuron: 743.1;medium spiny neuron: 1131.3	Low cancer specificity	Detected in all			Low region specificity	Detected in all			Immune cell enhanced	Detected in single		gdT-cell: 1.3	Low lineage specificity	Detected in single			Cancer enriched	Detected in many	12	Adrenocortical cancer: 67.3	Minor Salivary Gland - Endothelial cells	Low region specificity	Detected in all			Region enriched	Detected in all	13	basal ganglia: 218.4	CAB015464, HPA051160	Enhanced		Approved	Nucleoplasm,Cytosol							Cluster 24: Non-specific - Transcription	Cluster 54: Non-specific - Basic cellular processes	Cluster 33: Neurons - Mixed function	Cluster 7: Liver cancer - Metabolism	Cluster 69: Neurons - Neuronal signaling		Nucleoplasm, Cytosol		CAB015464: AB_831819, HPA051160: AB_2732564
GNAQ	G-ALPHA-q, GAQ	ENSG00000156052	G protein subunit alpha q	P50148	9	77716097-78031811	Cancer-related genes, Disease related genes, Human disease related genes, Predicted intracellular proteins		Transducer	Cancer-related genes, Disease variant	Evidence at protein level	Evidence at protein level	Evidence at protein level	Evidence at protein level	Low tissue specificity	Detected in all			Cell type enhanced	Detected in all		Astrocytes: 527.9;Excitatory neurons: 392.0;Microglial cells: 376.6;Oligodendrocytes: 460.9	Low cell type specificity	Detected in all			Low cancer specificity	Detected in all			Low region specificity	Detected in all			Immune cell enhanced	Detected in many		basophil: 26.9	Lineage enriched	Detected in many	6	granulocytes: 26.9	Low cancer specificity	Detected in all			Adrenal gland - Adrenal cortex cells, Skin - Endothelial cells, Spleen - Neutrophils					Low region specificity	Detected in all			CAB010036, HPA048886	Uncertain		Approved	Nuclear speckles,Plasma membrane,Cytosol						500000	Cluster 41: Basophils - Unknown function	Cluster 5: Brain & Testis - Signal transduction	Cluster 51: Neurons - Mixed function	Cluster 3: Rhabdoid - Membrane components	Cluster 47: Astrocytes - Unknown function	20	Nuclear speckles, Plasma membrane	Cytosol	CAB010036: AB_631536, HPA048886: AB_2680544
GNAS	GNAS1, GNASXL, GPSA, NESP, NESP55, SCG6, SgVI	ENSG00000087460	GNAS complex locus	O95467, P63092, Q5JWF2	20	58839718-58911192	Cancer-related genes, Disease related genes, Human disease related genes, Potential drug targets, Predicted intracellular proteins, Predicted membrane proteins, Transporters		Transducer	Cancer-related genes, Cushing syndrome, Disease variant, Dwarfism, Obesity, Proto-oncogene	Evidence at protein level	Evidence at transcript level	Evidence at protein level	Evidence at protein level	Low tissue specificity	Detected in all			Low cell type specificity	Detected in all			Low cell type specificity	Detected in all			Low cancer specificity	Detected in all			Low region specificity	Detected in all			Low immune cell specificity	Detected in all			Low lineage specificity	Detected in all			Low cancer specificity	Detected in all			Minor Salivary Gland - Minor salivary glandular cells	Low region specificity	Detected in all			Low region specificity	Detected in all			CAB010337, HPA018122, HPA027478, HPA028386	Uncertain		Approved	Nucleoplasm,Plasma membrane,Cytosol							Cluster 10: Non-specific - Membrane trafficking	Cluster 68: Non-specific - Protein processing	Cluster 1: Neurons - Mixed function	Cluster 62: Non-specific - Plasma proteins	Cluster 33: Non-specific - DNA binding	27	Nucleoplasm	Plasma membrane, Cytosol	CAB010337: AB_631538, HPA018122: AB_1849236, HPA027478: AB_10599284, HPA028386: AB_10601983
GNB5	GB5	ENSG00000069966	G protein subunit beta 5	O14775	15	52115100-52191392	Disease related genes, Human disease related genes, Plasma proteins, Predicted intracellular proteins, RAS pathway related proteins		Transducer	Disease variant, Intellectual disability	Evidence at protein level	Evidence at transcript level	Evidence at protein level	Evidence at protein level	Tissue enhanced	Detected in all		retina: 116.3	Cell type enhanced	Detected in many		Bipolar cells: 240.8;Cone photoreceptor cells: 210.7;Muller glia cells: 162.8;Rod photoreceptor cells: 297.6	Low cell type specificity	Detected in all			Low cancer specificity	Detected in all			Low region specificity	Detected in all			Low immune cell specificity	Detected in many			Low lineage specificity	Detected in all			Low cancer specificity	Detected in all			Spleen - B-cells (Spleen)	Low region specificity	Detected in all			Low region specificity	Detected in all			HPA041942, HPA044198	Uncertain		Approved	Nuclear speckles,Centrosome,Rods & Rings							Cluster 43: Non-specific - Transcription & Translation	Cluster 28: Neuronal - Transcription	Cluster 52: Neurons & Synapses - Synaptic function	Cluster 58: Non-specific - Nuclear processes	Cluster 25: Bipolar cells - Visual perception	19	Nuclear speckles	Centrosome, Rods & Rings	HPA041942: AB_10794309, HPA044198: AB_2678853
GNL3	C77032, E2IG3, MGC800, NS	ENSG00000163938	G protein nucleolar 3	Q9BVP2	3	52681156-52694497	Predicted intracellular proteins				Evidence at protein level	Evidence at protein level	Evidence at protein level	Evidence at protein level	Low tissue specificity	Detected in all			Low cell type specificity	Detected in all			Low cell type specificity	Detected in all			Low cancer specificity	Detected in all			Low region specificity	Detected in all			Low immune cell specificity	Detected in all			Low lineage specificity	Detected in all			Low cancer specificity	Detected in all				Low region specificity	Detected in all			Low region specificity	Detected in all			CAB020770, HPA036742, HPA036743	Enhanced		Enhanced	Nucleoli rim,Nuclear bodies,Mitotic chromosome			Yes	No		9100	Cluster 30: Non-specific - DNA binding	Cluster 19: Non-specific - Basic cellular processes	Cluster 34: Non-specific - Mixed function	Cluster 8: Non-specific - Basic cellular processes	Cluster 39: Non-specific - Basic cellular processes	96	Nucleoli rim	Nuclear bodies, Mitotic chromosome	CAB020770: , HPA036742: AB_2675282, HPA036743: AB_2675283
GNL3L	FLJ10613, GNL3B	ENSG00000130119	G protein nucleolar 3 like	Q9NVN8	X	54530183-54621521	Predicted intracellular proteins	Ribosome biogenesis			Evidence at protein level	Evidence at protein level	Evidence at protein level	Evidence at protein level	Low tissue specificity	Detected in all			Low cell type specificity	Detected in many			Low cell type specificity	Detected in all			Low cancer specificity	Detected in all			Low region specificity	Detected in all			Low immune cell specificity	Detected in all			Low lineage specificity	Detected in all			Low cancer specificity	Detected in all			Adrenal gland - Adrenal cortex cells	Low region specificity	Detected in all			Low region specificity	Detected in all			HPA036314, HPA036315	Supported		Supported	Nucleoplasm,Nucleoli,Cytosol							Cluster 42: Non-specific - Vesicular transport	Cluster 35: Non-specific - Mitochondria	Cluster 28: Oligodendrocytes - Mixed function	Cluster 36: Non-specific - mRNA processing	Cluster 19: NK-cells - Adaptive immune response	21	Nucleoli	Nucleoplasm, Cytosol	HPA036314: AB_10669986, HPA036315: AB_2675055
GOLGA3	GCP170, golgin-160, MEA-2	ENSG00000090615	Golgin A3	Q08378	12	132768902-132829143	Predicted intracellular proteins				Evidence at protein level	Evidence at protein level	Evidence at protein level	Evidence at protein level	Low tissue specificity	Detected in all			Low cell type specificity	Detected in all			Low cell type specificity	Detected in all			Low cancer specificity	Detected in all			Low region specificity	Detected in all			Low immune cell specificity	Detected in all			Low lineage specificity	Detected in all			Low cancer specificity	Detected in all				Low region specificity	Detected in all			Low region specificity	Detected in all			HPA039809, HPA040044	Enhanced		Supported	Nucleoplasm,Golgi apparatus							Cluster 13: Non-specific - Mitochondria	Cluster 40: Non-specific - Transcription	Cluster 32: Cerebral cortex - Mixed function	Cluster 38: Non-specific - Transcription	Cluster 77: Plasma cells - Protein processing	9	Golgi apparatus	Nucleoplasm	HPA039809: AB_10962348, HPA040044: AB_10981600
GOLGA4	GCP2, GOLG, golgin-240, p230	ENSG00000144674	Golgin A4	Q13439	3	37243191-37366879	Plasma proteins, Predicted intracellular proteins				Evidence at protein level	Evidence at protein level	Evidence at protein level	Evidence at protein level	Low tissue specificity	Detected in all			Cell type enhanced	Detected in all		Cardiomyocytes: 1017.3	Low cell type specificity	Detected in all			Low cancer specificity	Detected in all			Low region specificity	Detected in all			Low immune cell specificity	Detected in all			Low lineage specificity	Detected in all			Low cancer specificity	Detected in all			Adipose subcutaneous - Adipocytes (Subcutaneous), Testis - Early spermatids, Thyroid gland - Thyroid glandular cells	Low region specificity	Detected in all							HPA035102, HPA040675	Supported		Supported	Nucleoplasm,Golgi apparatus							Cluster 22: Eosinophils - Transcription	Cluster 3: Non-specific - Unknown function	Cluster 50: Non-specific - Nucleic acid binding	Cluster 8: Non-specific - Basic cellular processes	Cluster 75: Serous glandular cells - Salivary secretion	10	Golgi apparatus	Nucleoplasm	HPA035102: AB_10601472, HPA040675:
GOLGA6A	GLP, GOLGA6	ENSG00000159289	Golgin A6 family member A	Q9NYA3	15	74069857-74082550	Predicted intracellular proteins				Evidence at protein level	Evidence at protein level	Evidence at protein level	Evidence at protein level	Tissue enriched	Detected in some	7	testis: 14.7	Cell type enriched	Detected in some	8	Early spermatids: 39.2	Not detected	Not detected			Not detected	Not detected			Not detected	Not detected			Not detected in immune cells	Not detected			Not detected	Not detected			Not detected	Not detected			Liver - Hepatocytes, Testis - Early spermatids, Testis - Late spermatids									HPA044978, HPA050087, HPA072134	Supported		Approved	Nucleoplasm,Vesicles,Centrosome								Cluster 42: Testis - Spermatogenesis		Cluster 33: Sarcoma - Muscle contraction	Cluster 18: Early spermatids - Unknown function	39	Vesicles	Nucleoplasm, Centrosome	HPA044978: AB_2679165, HPA050087: AB_2681010, HPA072134:
GOLGA6B		ENSG00000215186	Golgin A6 family member B	A6NDN3	15	72654697-72669599	Predicted intracellular proteins				Evidence at protein level	Evidence at protein level	No human protein/transcript evidence	Evidence at protein level	Group enriched	Detected in some	14	liver: 4.2;testis: 7.0	Group enriched	Detected in some	4	Astrocytes: 3.7;Early spermatids: 8.3;Excitatory neurons: 2.6;Inhibitory neurons: 2.6;Oligodendrocytes: 2.4	Not detected	Not detected			Not detected	Not detected			Not detected	Not detected			Not detected in immune cells	Not detected			Not detected	Not detected			Not detected	Not detected			Liver - Hepatocytes									HPA044978, HPA050087, HPA072134	Supported		Approved	Nucleoplasm,Vesicles,Centrosome								Cluster 78: Testis - Transcription		Cluster 20: Myeloma - Immune response	Cluster 18: Early spermatids - Unknown function		Vesicles	Nucleoplasm, Centrosome	HPA044978: AB_2679165, HPA050087: AB_2681010, HPA072134:
GOLGA6C		ENSG00000167195	Golgin A6 family member C	A6NDK9	15	75258334-75273455	Predicted intracellular proteins				Evidence at protein level	Evidence at protein level	No human protein/transcript evidence	Evidence at protein level	Group enriched	Detected in some	6	liver: 3.7;testis: 9.7	Cell type enriched	Detected in some	6	Early spermatids: 10.7					Not detected	Not detected			Low region specificity	Detected in many			Not detected in immune cells	Not detected			Not detected	Not detected			Not detected	Not detected			Testis - Early spermatids, Testis - Late spermatids									HPA044978, HPA050087, HPA072134	Supported		Approved	Nucleoplasm,Vesicles,Centrosome								Cluster 78: Testis - Transcription	Cluster 25: Non-specific - Transcription	Cluster 33: Sarcoma - Muscle contraction	Cluster 18: Early spermatids - Unknown function		Vesicles	Nucleoplasm, Centrosome	HPA044978: AB_2679165, HPA050087: AB_2681010, HPA072134:
GOLGA6D		ENSG00000140478	Golgin A6 family member D	P0CG33	15	75282835-75295807	Predicted intracellular proteins				Evidence at protein level	Evidence at protein level	No human protein/transcript evidence	Evidence at protein level	Tissue enriched	Detected in single	15	testis: 11.7	Cell type enriched	Detected in some	6	Early spermatids: 18.8					Not detected	Not detected			Not detected	Not detected			Not detected in immune cells	Not detected			Not detected	Not detected			Not detected	Not detected			Liver - Hepatocytes, Testis - Early spermatids, Testis - Late spermatids									HPA044978, HPA050087, HPA072134	Supported		Approved	Nucleoplasm,Vesicles,Centrosome								Cluster 42: Testis - Spermatogenesis		Cluster 33: Sarcoma - Muscle contraction	Cluster 18: Early spermatids - Unknown function		Vesicles	Nucleoplasm, Centrosome	HPA044978: AB_2679165, HPA050087: AB_2681010, HPA072134:
GOLT1B	CGI-141, GOT1, YMR292W	ENSG00000111711	Golgi transport 1B	Q9Y3E0	12	21501781-21518408	Predicted membrane proteins	Protein transport, Transport			Evidence at protein level	Evidence at protein level	Evidence at protein level	Evidence at protein level	Low tissue specificity	Detected in all			Low cell type specificity	Detected in all			Low cell type specificity	Detected in all			Low cancer specificity	Detected in all			Low region specificity	Detected in all			Low immune cell specificity	Detected in all			Low lineage specificity	Detected in all			Low cancer specificity	Detected in all				Low region specificity	Detected in all			Low region specificity	Detected in all			HPA055909, HPA066383	Approved		Supported	Nucleoplasm,Vesicles							Cluster 12: Non-specific - Mitochondrial translation	Cluster 40: Non-specific - Transcription	Cluster 55: Non-specific - Transcription	Cluster 38: Non-specific - Transcription	Cluster 77: Plasma cells - Protein processing	34	Vesicles	Nucleoplasm	HPA055909: AB_2682967, HPA066383: AB_2685667
GON4L	FLJ20203, GON-4, GON4, YARP	ENSG00000116580	Gon-4 like	Q3T8J9	1	155749659-155859400	Predicted intracellular proteins	Transcription, Transcription regulation	Repressor		Evidence at protein level	Evidence at protein level	Evidence at protein level	Evidence at protein level	Low tissue specificity	Detected in all			Cell type enhanced	Detected in all		Rod photoreceptor cells: 157.7	Low cell type specificity	Detected in all			Low cancer specificity	Detected in all			Low region specificity	Detected in all			Low immune cell specificity	Detected in all			Low lineage specificity	Detected in all			Low cancer specificity	Detected in all				Low region specificity	Detected in all			Low region specificity	Detected in all			HPA006986, HPA057305, HPA074504	Uncertain		Enhanced	Nucleoplasm,Nuclear bodies							Cluster 14: Non-specific - Unknown function	Cluster 16: Non-specific - Transcription	Cluster 4: Non-specific - mRNA splicing & Cell cycle	Cluster 45: Non-specific - Nuclear processes	Cluster 55: Non-specific - Transcription	5	Nucleoplasm, Nuclear bodies		HPA006986: AB_1080620, HPA057305: AB_2683408, HPA074504: AB_2686696
GON7	C14orf142	ENSG00000170270	GON7 subunit of KEOPS complex	Q9BXV9	14	93202894-93207065	Disease related genes, Human disease related genes, Predicted intracellular proteins			Disease variant, Epilepsy, Intellectual disability	Evidence at protein level	Evidence at protein level	Evidence at protein level	Evidence at protein level	Low tissue specificity	Detected in many			Cell type enhanced	Detected in all		Ciliated cells: 184.9;Early spermatids: 173.4	Low cell type specificity	Detected in all			Low cancer specificity	Detected in all			Low region specificity	Detected in all			Immune cell enhanced	Detected in some		basophil: 6.3	Low lineage specificity	Detected in many			Low cancer specificity	Detected in many				Low region specificity	Detected in all			Low region specificity	Detected in all			HPA051832	Approved		Supported	Nucleoplasm,Nucleoli rim						12000	Cluster 38: Monocytes & Neutrophils - Degranulation	Cluster 60: Choroid plexus - Transmembrane transport	Cluster 17: Choroid plexus - Cilium	Cluster 30: Non-specific - Gene expression regulation	Cluster 42: Ciliated cells - Cilium assembly	13	Nucleoplasm, Nucleoli rim		HPA051832: AB_2681628
GORAB	FLJ11752, GO, NTKL-BP1, SCYL1BP1	ENSG00000120370	Golgin, RAB6 interacting	Q5T7V8	1	170531819-170553834	Disease related genes, Human disease related genes, Predicted intracellular proteins			Dwarfism, Osteoporosis	Evidence at protein level	Evidence at protein level	Evidence at protein level	Evidence at protein level	Low tissue specificity	Detected in many			Low cell type specificity	Detected in all			Low cell type specificity	Detected in all			Low cancer specificity	Detected in many			Low region specificity	Detected in many			Low immune cell specificity	Detected in many			Low lineage specificity	Detected in many			Low cancer specificity	Detected in all				Low region specificity	Detected in all			Low region specificity	Detected in all			HPA027250, HPA027746	Approved		Supported	Nucleoplasm,Nucleoli,Golgi apparatus,Cytosol							Cluster 9: T-regs - Cell cycle regulation	Cluster 11: Liver - Plasma proteins	Cluster 21: Non-specific - Metabolism	Cluster 45: Non-specific - Nuclear processes	Cluster 48: Smooth muscle cells - Signal transduction	49	Nucleoplasm, Golgi apparatus	Nucleoli, Cytosol	HPA027250: AB_10611253, HPA027746:
GOSR2	Bos1, GS27	ENSG00000108433	Golgi SNAP receptor complex member 2	O14653	17	46923075-46975524	Disease related genes, Human disease related genes, Predicted intracellular proteins, Predicted membrane proteins	Protein transport, Transport		Congenital muscular dystrophy, Disease variant, Epilepsy, Neurodegeneration	Evidence at protein level	Evidence at protein level	Evidence at protein level	Evidence at protein level	Low tissue specificity	Detected in all			Group enriched	Detected in all	4	Early spermatids: 271.6;Late spermatids: 1042.7	Low cell type specificity	Detected in all			Low cancer specificity	Detected in all			Low region specificity	Detected in all			Low immune cell specificity	Detected in all			Low lineage specificity	Detected in all			Low cancer specificity	Detected in all			Testis - Early spermatids, Testis - Late spermatids	Low region specificity	Detected in all			Low region specificity	Detected in all			CAB017456, HPA048956, HPA054472	Uncertain		Supported	Nucleoplasm,Golgi apparatus							Cluster 5: Non-specific - Cell proliferation	Cluster 24: Parathyroid gland - Vesicular transport	Cluster 15: Non-specific - Transcription	Cluster 27: Breast cancer - Unknown function	Cluster 11: Late spermatids - Unknown function	68	Nucleoplasm, Golgi apparatus		CAB017456: AB_10532285, HPA048956: AB_2680569, HPA054472: AB_2682499
GP9	CD42a, GPIX	ENSG00000169704	Glycoprotein IX platelet	P14770	3	129060779-129062406	CD markers, Disease related genes, Human disease related genes, Predicted membrane proteins	Blood coagulation, Cell adhesion, Hemostasis		Bernard Soulier syndrome, Disease variant	Evidence at protein level	Evidence at protein level	Evidence at protein level	Evidence at protein level	Tissue enhanced	Detected in some		bone marrow: 5.0;lung: 3.1;lymphoid tissue: 8.7	Group enriched	Detected in some	8	Early spermatids: 8.3;Late spermatids: 20.6	Not detected	Not detected			Not detected	Not detected			Region enhanced	Detected in single		choroid plexus: 1.3	Group enriched	Detected in some	7	basophil: 29.4;neutrophil: 14.0	Lineage enriched	Detected in many	10	granulocytes: 29.4	Cancer enriched	Detected in single	97	Leukemia: 9.6	Spleen - Platelets, Testis - Late spermatids	Low region specificity	Detected in many			Low region specificity	Detected in all			HPA063182	Enhanced		Approved	Nucleoplasm,Plasma membrane,Cytosol						4300000	Cluster 4: Neutrophils - Degranulation	Cluster 81: Lymphoid tissue & Bone marrow - Innate immune response	Cluster 23: Choroid plexus - Mixed function	Cluster 47: Leukemia - Hemostasis	Cluster 57: Platelets - Hemostasis	57	Plasma membrane, Cytosol	Nucleoplasm	HPA063182: AB_2684956
GPALPP1	AD029, bA245H20.2, KIAA1704, LSR7	ENSG00000133114	GPALPP motifs containing 1	Q8IXQ4	13	44989529-45037669	Predicted intracellular proteins				Evidence at protein level	Evidence at protein level	Evidence at protein level	Evidence at protein level	Low tissue specificity	Detected in all			Low cell type specificity	Detected in all			Low cell type specificity	Detected in all			Low cancer specificity	Detected in all			Low region specificity	Detected in all			Low immune cell specificity	Detected in all			Low lineage specificity	Detected in all			Low cancer specificity	Detected in all												HPA038966, HPA058739	Enhanced		Approved	Nucleoplasm,Nucleoli rim							Cluster 7: Non-specific - Innate immune response	Cluster 66: Non-specific - Transcription	Cluster 31: Non-specific - Transcription	Cluster 19: Non-specific - Unknown function	Cluster 8: Neurons - Neuronal signaling	3	Nucleoli rim	Nucleoplasm	HPA038966: AB_10672656, HPA058739: AB_2683804
GPATCH1	ECGP, FLJ10206, FLJ38686, GPATC1	ENSG00000076650	G-patch domain containing 1	Q9BRR8	19	33080899-33130542	Predicted intracellular proteins				Evidence at protein level	Evidence at protein level	Evidence at protein level	Evidence at protein level	Low tissue specificity	Detected in all			Cell type enhanced	Detected in many		Cone photoreceptor cells: 51.0	Low cell type specificity	Detected in all			Low cancer specificity	Detected in all			Low region specificity	Detected in all			Low immune cell specificity	Detected in all			Low lineage specificity	Detected in all			Low cancer specificity	Detected in all				Low region specificity	Detected in all			Low region specificity	Detected in all			HPA043430, HPA043604	Approved		Approved	Nucleoplasm,Primary cilium,Cytosol							Cluster 42: Non-specific - Vesicular transport	Cluster 16: Non-specific - Transcription	Cluster 16: Non-specific - Transcription	Cluster 4: Non-specific - Transcription	Cluster 66: Photoreceptor cells - Visual perception	18	Nucleoplasm	Primary cilium, Cytosol	HPA043430: AB_10960493, HPA043604: AB_10960499
GPATCH11	CCDC75, CENP-Y, CENPY, FLJ38348	ENSG00000152133	G-patch domain containing 11		2	37084518-37099244	Predicted intracellular proteins				Evidence at protein level	Evidence at protein level			Low tissue specificity	Detected in many			Cell type enhanced	Detected in all		Spermatocytes: 68.1	Low cell type specificity	Detected in all			Low cancer specificity	Detected in all			Low region specificity	Detected in all			Low immune cell specificity	Detected in many			Low lineage specificity	Detected in all			Low cancer specificity	Detected in all			Adipose subcutaneous - Adipocytes (Subcutaneous), Adipose visceral - Adipocytes (Visceral), Adrenal gland - Adrenal cortex cells, Breast - Adipocytes (Breast), Testis - Spermatocytes	Low region specificity	Detected in all			Low region specificity	Detected in all			HPA038231, HPA038232	Enhanced		Supported	Nucleoplasm							Cluster 41: Basophils - Unknown function	Cluster 40: Non-specific - Transcription	Cluster 28: Oligodendrocytes - Mixed function	Cluster 51: Myeloma - Immunoglobulins	Cluster 58: Macrophages - Innate immune response	27	Nucleoplasm		HPA038231: AB_2675904, HPA038232: AB_10675788
GPATCH2	CT110, FLJ10252, GPATC2, Pfa1, PPP1R30	ENSG00000092978	G-patch domain containing 2	Q9NW75	1	217426992-217631090	Plasma proteins, Predicted intracellular proteins				Evidence at protein level	Evidence at protein level	Evidence at protein level	Evidence at protein level	Low tissue specificity	Detected in all			Cell type enhanced	Detected in all		Rod photoreceptor cells: 157.4	Low cell type specificity	Detected in all			Low cancer specificity	Detected in all			Low region specificity	Detected in all			Low immune cell specificity	Detected in many			Low lineage specificity	Detected in all			Low cancer specificity	Detected in all			Testis - Early spermatids	Low region specificity	Detected in all			Low region specificity	Detected in all			HPA027181, HPA027322	Uncertain		Supported	Nuclear speckles							Cluster 41: Basophils - Unknown function	Cluster 16: Non-specific - Transcription	Cluster 23: Choroid plexus - Mixed function	Cluster 45: Non-specific - Nuclear processes	Cluster 66: Photoreceptor cells - Visual perception	12	Nuclear speckles		HPA027181: AB_10602601, HPA027322: AB_1848645
GPATCH2L	C14orf118, FLJ10033, FLJ20689	ENSG00000089916	G-patch domain containing 2 like	Q9NWQ4	14	76151916-76254342	Predicted intracellular proteins				Evidence at protein level	Evidence at protein level	Evidence at protein level	Evidence at protein level	Low tissue specificity	Detected in all			Cell type enhanced	Detected in all		Late spermatids: 161.4	Low cell type specificity	Detected in all			Low cancer specificity	Detected in all			Low region specificity	Detected in all			Low immune cell specificity	Detected in all			Low lineage specificity	Detected in all			Low cancer specificity	Detected in all			Liver - Vascular Endothelial cells, Testis - Early spermatids, Testis - Late spermatids	Low region specificity	Detected in all			Low region specificity	Detected in all			HPA018856	Approved		Approved	Nucleoplasm,Cytosol							Cluster 41: Basophils - Unknown function	Cluster 40: Non-specific - Transcription	Cluster 55: Non-specific - Transcription	Cluster 30: Non-specific - Gene expression regulation	Cluster 21: Early spermatids - Spermatogenesis	30	Nucleoplasm	Cytosol	HPA018856: AB_1845553
GPATCH3	FLJ12455, GPATC3	ENSG00000198746	G-patch domain containing 3	Q96I76	1	26890488-26900467	Disease related genes, Predicted intracellular proteins	Transcription, Transcription regulation		Disease variant, Glaucoma	Evidence at protein level	Evidence at protein level	Evidence at protein level	Evidence at protein level	Low tissue specificity	Detected in all			Cell type enhanced	Detected in many		Syncytiotrophoblasts: 32.0	Low cell type specificity	Detected in all			Low cancer specificity	Detected in all			Low region specificity	Detected in all			Low immune cell specificity	Detected in all			Low lineage specificity	Detected in all			Low cancer specificity	Detected in all			Testis - Spermatogonia	Low region specificity	Detected in all			Low region specificity	Detected in all			HPA032078, HPA054973	Approved		Supported	Nucleoplasm,Cytosol							Cluster 36: Eosinophils - Protein ubiquitination	Cluster 56: Non-specific - Unknown function	Cluster 13: Oligodendrocytes - Mixed function	Cluster 37: Non-specific - mRNA processing	Cluster 67: Spermatogonia - Spermatogenesis		Nucleoplasm	Cytosol	HPA032078: AB_10603671, HPA054973: AB_2682656
GPATCH4	DKFZP434F1735, FLJ20249, GPATC4	ENSG00000160818	G-patch domain containing 4 (gene/pseudogene)		1	156594301-156601496	Predicted intracellular proteins				Evidence at protein level	Evidence at protein level			Tissue enhanced	Detected in all		skeletal muscle: 76.1	Low cell type specificity	Detected in all			Low cell type specificity	Detected in all			Low cancer specificity	Detected in all			Low region specificity	Detected in all			Low immune cell specificity	Detected in many			Low lineage specificity	Detected in many			Low cancer specificity	Detected in all				Low region specificity	Detected in all			Low region specificity	Detected in all			HPA028323, HPA054319	Approved		Enhanced	Nucleoplasm,Nucleoli							Cluster 43: Non-specific - Transcription & Translation	Cluster 54: Non-specific - Basic cellular processes	Cluster 4: Non-specific - mRNA splicing & Cell cycle	Cluster 45: Non-specific - Nuclear processes	Cluster 39: Non-specific - Basic cellular processes	14	Nucleoli	Nucleoplasm	HPA028323: AB_10601017, HPA054319: AB_2682447
GPATCH8	GPATC8, KIAA0553	ENSG00000186566	G-patch domain containing 8	Q9UKJ3	17	44395281-44503430	Plasma proteins, Predicted intracellular proteins				Evidence at protein level	Evidence at transcript level	Evidence at protein level	Evidence at protein level	Low tissue specificity	Detected in many			Cell type enhanced	Detected in all		Excitatory neurons: 301.5;Inhibitory neurons: 275.6	Low cell type specificity	Detected in all			Low cancer specificity	Detected in all			Low region specificity	Detected in all			Low immune cell specificity	Detected in all			Low lineage specificity	Detected in all			Low cancer specificity	Detected in all				Low region specificity	Detected in all			Low region specificity	Detected in all			HPA044380	Approved		Approved	Nuclear speckles,Mitochondria							Cluster 30: Non-specific - DNA binding	Cluster 19: Non-specific - Basic cellular processes	Cluster 13: Oligodendrocytes - Mixed function	Cluster 27: Breast cancer - Unknown function	Cluster 55: Non-specific - Transcription	8	Nuclear speckles	Mitochondria	HPA044380: AB_10965696
GPBP1L1	SP192	ENSG00000159592	GC-rich promoter binding protein 1 like 1	Q9HC44	1	45627304-45688113	Predicted intracellular proteins	Transcription, Transcription regulation	DNA-binding		Evidence at protein level	Evidence at transcript level	Evidence at protein level	Evidence at protein level	Low tissue specificity	Detected in all			Low cell type specificity	Detected in all			Low cell type specificity	Detected in all			Low cancer specificity	Detected in all			Low region specificity	Detected in all			Low immune cell specificity	Detected in all			Low lineage specificity	Detected in all			Low cancer specificity	Detected in all			Skin - Keratinocyte (other), Testis - Spermatocytes, Testis - Spermatogonia	Low region specificity	Detected in all			Low region specificity	Detected in all			HPA028593	Approved		Approved	Nucleoplasm,Plasma membrane,Focal adhesion sites,Cytosol							Cluster 25: Non-specific - Unknown function	Cluster 55: Kidney & Intestine - Metabolism	Cluster 28: Oligodendrocytes - Mixed function	Cluster 37: Non-specific - mRNA processing	Cluster 55: Non-specific - Transcription	37	Nucleoplasm	Plasma membrane, Focal adhesion sites, Cytosol	HPA028593: AB_10602906
GPC4	K-glypican	ENSG00000076716	Glypican 4	O75487	X	133300103-133415489	Disease related genes, Human disease related genes, Plasma proteins, Predicted membrane proteins			Deafness, Disease variant, Intellectual disability	Evidence at protein level	Evidence at transcript level	Evidence at protein level	Evidence at protein level	Low tissue specificity	Detected in many			Cell type enhanced	Detected in many		Alveolar cells type 2: 49.2;Astrocytes: 51.7;Extravillous trophoblasts: 41.6	Cell type enhanced	Detected in many		ependymal cell: 103.5;hippocampal dentate gyrus: 99.3	Low cancer specificity	Detected in all			Low region specificity	Detected in all			Not detected in immune cells	Not detected			Not detected	Not detected			Cancer enriched	Detected in many	5	testis cancer: 223.0	Pituitary gland - Gonadotropes, Prostate - Smooth muscle cells, Testis - Spermatogonia	Low region specificity	Detected in all			Low region specificity	Detected in all			HPA030834, HPA030836	Approved		Approved	Nucleoplasm,Plasma membrane	Intracellular and membrane	No annotated function				160000		Cluster 60: Choroid plexus - Transmembrane transport	Cluster 39: Astrocytes - Mixed function	Cluster 5: Rhabdoid - Unknown function	Cluster 72: Alveolar cells - Lung function	21	Plasma membrane	Nucleoplasm	HPA030834: , HPA030836: AB_10601327
GPC5		ENSG00000179399	Glypican 5	P78333	13	91398621-92873682	Predicted intracellular proteins				Evidence at protein level	Evidence at protein level	Evidence at protein level	Evidence at protein level	Tissue enhanced	Detected in some		brain: 13.8;kidney: 7.0;testis: 5.9	Cell type enriched	Detected in some	20	Astrocytes: 3668.6	Cell type enhanced	Detected in all		astrocyte: 5083.9;lower rhombic lip: 5156.8;pericyte: 5675.4	Cancer enhanced	Detected in some		Glioblastoma Multiforme (TCGA): 3.4	Low region specificity	Detected in all			Not detected in immune cells	Not detected			Not detected	Not detected			Cancer enhanced	Detected in some		cervical cancer: 3.1	Adrenal gland - Adrenal medulla cells, Pituitary gland - Gonadotropes, Skin - Outer root sheath cells	Low region specificity	Detected in all			Low region specificity	Detected in all			HPA040152, HPA044081	Enhanced		Approved	Nucleoplasm,Cytosol	Intracellular and membrane	No annotated function						Cluster 5: Brain & Testis - Signal transduction	Cluster 24: Neurons - Mixed function	Cluster 7: Liver cancer - Metabolism	Cluster 47: Astrocytes - Unknown function	4	Nucleoplasm	Cytosol	HPA040152: AB_2676863, HPA044081: AB_2678801
GPCPD1	GDE5, GDPD6, KIAA1434	ENSG00000125772	Glycerophosphocholine phosphodiesterase 1	Q9NPB8	20	5544439-5611006	Enzymes, Metabolic proteins, Predicted intracellular proteins		Hydrolase		Evidence at protein level	Evidence at transcript level	Evidence at protein level	Evidence at protein level	Tissue enhanced	Detected in all		bone marrow: 74.6	Cell type enhanced	Detected in many		Early spermatids: 273.0;Microglial cells: 278.2;monocytes: 272.8	Cell type enriched	Detected in all	7	endothelial cell: 2622.5	Low cancer specificity	Detected in all			Low region specificity	Detected in all			Low immune cell specificity	Detected in all			Low lineage specificity	Detected in all			Low cancer specificity	Detected in all				Low region specificity	Detected in all			Low region specificity	Detected in all			HPA042987			Uncertain	Nucleoplasm							Cluster 37: Monocytes & Neutrophils - Innate immune response	Cluster 6: Bone marrow - Innate immune response	Cluster 37: Neurons - Mixed function	Cluster 55: Lymphoma - Immune response	Cluster 29: Monocytes - Innate immune response	2	Nucleoplasm		HPA042987: AB_2678254
GPER1	CEPR, CMKRL2, DRY12, FEG-1, GPCR-Br, GPER, GPR30, LERGU, LERGU2, LyGPR	ENSG00000164850	G protein-coupled estrogen receptor 1	Q99527	7	1082208-1093815	G-protein coupled receptors, Predicted membrane proteins, Transporters	Apoptosis, Cell cycle, Differentiation, Immunity, Inflammatory response, Innate immunity, Neurogenesis	G-protein coupled receptor, Receptor, Transducer		Evidence at protein level	Evidence at protein level	Evidence at protein level	Evidence at protein level	Tissue enhanced	Detected in many		stomach 1: 38.4	Cell type enhanced	Detected in many		Adipocytes: 8.5;Distal enterocytes: 10.3;Hepatocytes: 22.9;Kupffer cells: 17.8;Muller glia cells: 9.8	Cell type enriched	Detected in many	7	pericyte: 311.3	Low cancer specificity	Detected in many			Low region specificity	Detected in all			Group enriched	Detected in some	5	classical monocyte: 2.9;intermediate monocyte: 2.7;myeloid DC: 5.8	Group enriched	Detected in many	23	dendritic cells: 5.8;monocytes: 2.9	Cancer enhanced	Detected in many		lymphoma: 11.1	Liver - Hepatocytes, Stomach - Chief cells	Low region specificity	Detected in all			Low region specificity	Detected in all			HPA016718, HPA027052	Approved		Approved	Nucleoplasm,Nucleoli,Vesicles,Cytosol							Cluster 26: Monocytes - Plasma membrane proteins	Cluster 43: Non-specific - Mitochondrial translation	Cluster 32: Cerebral cortex - Mixed function	Cluster 46: Lymphoma - Humoral immune response	Cluster 41: Adipocytes & Endothelial cells - Mixed function		Nucleoli	Nucleoplasm, Vesicles, Cytosol	HPA016718: , HPA027052: AB_10612112
