## Supplemental Tables for "Extended nuclear glycosylation regulates RNA processing" (part 11 of 17)

### Sheet: TableS18 (continued)
Table S18. Human intra-nuclear proteome used for proteomics searches. Created by combining the “Nucleoplasm” and “Nucleoli” segments in the Human Protein Atlas.
GPKOW	GPATC5, GPATCH5, Mos2, Spp2, T54	ENSG00000068394	G-patch domain and KOW motifs	Q92917	X	49113407-49123735	Predicted intracellular proteins	mRNA processing, mRNA splicing	RNA-binding		Evidence at protein level	Evidence at protein level	Evidence at protein level	Evidence at protein level	Low tissue specificity	Detected in all			Low cell type specificity	Detected in many			Low cell type specificity	Detected in all			Low cancer specificity	Detected in all			Low region specificity	Detected in all			Low immune cell specificity	Detected in all			Low lineage specificity	Detected in all			Low cancer specificity	Detected in all			Skin - Keratinocyte (other)	Low region specificity	Detected in all			Low region specificity	Detected in all			HPA000287, HPA001894	Enhanced		Enhanced	Nucleoplasm							Cluster 42: Non-specific - Vesicular transport	Cluster 14: Skeletal muscle - Muscle contraction	Cluster 19: Astrocytes - Mixed function	Cluster 36: Non-specific - mRNA processing	Cluster 39: Non-specific - Basic cellular processes	67	Nucleoplasm		HPA000287: AB_1079015, HPA001894: AB_1079014
GPN1	ATPBD1A, MBDIN, NTPBP, RPAP4, XAB1	ENSG00000198522	GPN-loop GTPase 1	Q9HCN4	2	27628247-27651511	Predicted intracellular proteins		Hydrolase		Evidence at protein level	Evidence at protein level	Evidence at protein level	Evidence at protein level	Low tissue specificity	Detected in all			Cell type enhanced	Detected in all		Early spermatids: 86.2;Late spermatids: 82.4	Low cell type specificity	Detected in all			Low cancer specificity	Detected in all			Low region specificity	Detected in all			Low immune cell specificity	Detected in all			Low lineage specificity	Detected in all			Low cancer specificity	Detected in all			Testis - Early spermatids, Thyroid gland - Thyroid glandular cells	Low region specificity	Detected in all			Low region specificity	Detected in all			HPA036793, HPA036794, CAB037303	Uncertain		Supported	Nucleoplasm,Mitochondria,Cytosol							Cluster 12: Non-specific - Mitochondrial translation	Cluster 16: Non-specific - Transcription	Cluster 21: Non-specific - Metabolism	Cluster 26: Non-specific - Mitochondria & RNA binding	Cluster 11: Late spermatids - Unknown function	79	Nucleoplasm, Cytosol	Mitochondria	CAB037303: AB_477173, HPA036793: AB_2675318, HPA036794: AB_10672230
GPN3	ATPBD1C, MGC14560	ENSG00000111231	GPN-loop GTPase 3	Q9UHW5	12	110452486-110469268	Predicted intracellular proteins		Hydrolase		Evidence at protein level	Evidence at protein level	Evidence at protein level	Evidence at protein level	Low tissue specificity	Detected in all			Cell type enhanced	Detected in all		Early spermatids: 138.9;Spermatocytes: 177.8	Cell type enhanced	Detected in all		central nervous system macrophage: 56.9	Low cancer specificity	Detected in all			Low region specificity	Detected in all			Low immune cell specificity	Detected in all			Low lineage specificity	Detected in all			Low cancer specificity	Detected in all			Liver - Hepatocytes, Testis - Early spermatids, Testis - Spermatocytes	Low region specificity	Detected in all			Low region specificity	Detected in all			HPA039764, HPA047793	Uncertain		Approved	Nuclear speckles,Cytosol			Yes	No			Cluster 29: Non-specific - Unknown function	Cluster 35: Non-specific - Mitochondria	Cluster 28: Oligodendrocytes - Mixed function	Cluster 38: Non-specific - Transcription	Cluster 70: Spermatocytes & Spermatids - Spermatid development	48	Nuclear speckles	Cytosol	HPA039764: AB_2676669, HPA047793: AB_2680157
GPR107	FLJ20998, KIAA1624, LUSTR1, RP11-88G17	ENSG00000148358	G protein-coupled receptor 107	Q5VW38	9	130053426-130140169	Predicted membrane proteins, Transporters				Evidence at protein level	Evidence at protein level	Evidence at protein level	Evidence at protein level	Low tissue specificity	Detected in all			Low cell type specificity	Detected in many			Low cell type specificity	Detected in all			Low cancer specificity	Detected in all			Low region specificity	Detected in all			Low immune cell specificity	Detected in many			Low lineage specificity	Detected in many			Low cancer specificity	Detected in all			Adipose visceral - Adipose progenitor cells, Thyroid gland - Thyroid glandular cells	Low region specificity	Detected in all			Low region specificity	Detected in all			HPA031704	Supported		Approved	Nucleoplasm,Golgi apparatus							Cluster 41: Basophils - Unknown function	Cluster 61: Brain - Neuronal signaling	Cluster 45: Non-specific - Mixed function	Cluster 43: Non-specific - Basic cellular processes	Cluster 37: Glandular & Luminal cells - Unknown function	9	Golgi apparatus	Nucleoplasm	HPA031704: AB_10601018
GPR137	C11orf4, GPR137A, TM7SF1L1	ENSG00000173264	G protein-coupled receptor 137	Q96N19	11	64270062-64289500	Predicted intracellular proteins, Predicted membrane proteins	Autophagy			Evidence at protein level	Evidence at transcript level	Evidence at transcript level	Evidence at protein level	Tissue enhanced	Detected in all		testis: 198.2	Cell type enhanced	Detected in all		Early spermatids: 178.8;Late spermatids: 539.9;Spermatocytes: 144.1;Syncytiotrophoblasts: 117.1	Low cell type specificity	Detected in all			Low cancer specificity	Detected in all			Low region specificity	Detected in all			Low immune cell specificity	Detected in all			Low lineage specificity	Detected in all			Low cancer specificity	Detected in all			Testis - Early spermatids, Testis - Late spermatids	Low region specificity	Detected in all			Low region specificity	Detected in all			HPA062871	Uncertain		Approved	Nucleoplasm,Nucleoli,Actin filaments							Cluster 25: Non-specific - Unknown function	Cluster 44: Testis - Spermatogenesis	Cluster 32: Cerebral cortex - Mixed function	Cluster 24: Non-specific - Unknown function	Cluster 36: Late spermatids - Unknown function	3	Nucleoplasm, Nucleoli	Actin filaments	HPA062871: AB_2684889
GPR143	OA1	ENSG00000101850	G protein-coupled receptor 143	P51810	X	9725346-9786297	Disease related genes, G-protein coupled receptors, Human disease related genes, Potential drug targets, Predicted membrane proteins, Transporters		G-protein coupled receptor, Receptor, Transducer	Albinism, Disease variant	Evidence at protein level	Evidence at protein level	Evidence at protein level	Evidence at protein level	Tissue enhanced	Detected in many		choroid plexus: 24.0	Cell type enriched	Detected in many	4	Melanocytes: 190.7	Cell type enhanced	Detected in many		astrocyte: 22.4;choroid plexus epithelial cell: 23.4	Cancer enriched	Detected in all	5	Skin Cuteneous Melanoma (TCGA): 163.0	Low region specificity	Detected in all			Immune cell enriched	Detected in single	9	basophil: 3.1	Lineage enriched	Detected in single	19	granulocytes: 3.1	Cancer enriched	Detected in many	5	skin cancer: 74.2	Adipose visceral - Mesothelial cells, Skin - Melanocytes	Not detected	Not detected			Low region specificity	Detected in all			HPA003648	Enhanced		Approved	Nucleoplasm,Nuclear bodies,Golgi apparatus,Plasma membrane,Cell Junctions								Cluster 60: Choroid plexus - Transmembrane transport	Cluster 41: Monoamines - Neurotransmitter signalling	Cluster 9: Skin cancer - Melanin biosynthesis	Cluster 24: Cytotrophoblasts - Mitochondria	4	Plasma membrane, Cell Junctions	Nucleoplasm, Nuclear bodies, Golgi apparatus	HPA003648: AB_2667028
GPR180	ITR	ENSG00000152749	G protein-coupled receptor 180	Q86V85	13	94601857-94634661	Predicted membrane proteins				Evidence at protein level	Evidence at transcript level	Evidence at transcript level	Evidence at protein level	Low tissue specificity	Detected in many			Cell type enhanced	Detected in many		Excitatory neurons: 46.0	Low cell type specificity	Detected in all			Low cancer specificity	Detected in all			Low region specificity	Detected in all			Low immune cell specificity	Detected in some			Low lineage specificity	Detected in single			Low cancer specificity	Detected in all			Adipose subcutaneous - Adipocytes (Subcutaneous), Adipose visceral - Adipocytes (Visceral)	Low region specificity	Detected in all			Low region specificity	Detected in all			HPA047250	Approved		Approved	Nucleoplasm,Vesicles,Primary cilium,Aggresome						7600	Cluster 1: T-cells - Unknown function	Cluster 69: Liver - Oxidoreductase activity	Cluster 31: Non-specific - Transcription	Cluster 19: Non-specific - Unknown function	Cluster 77: Plasma cells - Protein processing	10	Vesicles	Nucleoplasm, Primary cilium, Aggresome	HPA047250: AB_2679998
GPR183	EBI2	ENSG00000169508	G protein-coupled receptor 183	P32249	13	99294539-99307399	G-protein coupled receptors, Predicted membrane proteins, Transporters	Adaptive immunity, Immunity	G-protein coupled receptor, Receptor, Transducer		Evidence at protein level	Evidence at protein level	Evidence at protein level	Evidence at protein level	Tissue enhanced	Detected in all		bone marrow: 111.2;lymphoid tissue: 82.2	Cell type enhanced	Detected in many		dendritic cells: 4011.2;Langerhans cells: 3287.6;Macrophages: 936.4;monocytes: 866.8;Schwann cells: 952.0	Group enriched	Detected in many	38	central nervous system macrophage: 216.7;leukocyte: 58.1	Low cancer specificity	Detected in all			Low region specificity	Detected in all			Immune cell enhanced	Detected in all		basophil: 1054.3	Low lineage specificity	Detected in all			Cancer enhanced	Detected in some		Leukemia: 14.9;lymphoma: 23.7;thyroid cancer: 22.6	Adipose subcutaneous - Macrophages, Adipose visceral - Macrophages, Spleen - B-cells (Spleen), Thyroid gland - T-cells	Low region specificity	Detected in many			Low region specificity	Detected in all			CAB033690, HPA075590	Approved		Supported	Nucleoplasm,Plasma membrane							Cluster 5: Non-specific - Cell proliferation	Cluster 81: Lymphoid tissue & Bone marrow - Innate immune response	Cluster 20: Macrophages & Microglia - Immune response	Cluster 55: Lymphoma - Immune response	Cluster 28: Dendritic cells - Antigen presentation	7	Plasma membrane	Nucleoplasm	CAB033690: AB_2114269, HPA075590:
GPR27	SREB1	ENSG00000170837	G protein-coupled receptor 27	Q9NS67	3	71753855-71756496	G-protein coupled receptors, Predicted membrane proteins		G-protein coupled receptor, Receptor, Transducer		Evidence at protein level	Evidence at protein level	Evidence at transcript level	Evidence at protein level	Tissue enhanced	Detected in many		brain: 39.7	Cell type enhanced	Detected in many		Bipolar cells: 8.7;Collecting duct cells: 9.7;Cone photoreceptor cells: 8.5;Glandular and luminal cells: 8.8;Granulosa cells: 15.8;Secretory cells: 9.6	Low cell type specificity	Detected in many			Low cancer specificity	Detected in many			Low region specificity	Detected in all			Group enriched	Detected in some	9	eosinophil: 2.8;neutrophil: 7.3	Lineage enriched	Detected in single	12	granulocytes: 7.3	Low cancer specificity	Detected in many			Spleen - Neutrophils, Thyroid gland - Thyroid glandular cells	Low region specificity	Detected in all			Low region specificity	Detected in all			HPA029395	Approved		Approved	Nucleoplasm,Plasma membrane,Actin filaments,Cytosol							Cluster 21: Neutrophils - Unknown function	Cluster 9: Oligodendrocytes - Myelination	Cluster 51: Neurons - Mixed function	Cluster 15: Kidney cancer - Membrane components	Cluster 74: Neutrophils - Degranulation		Nucleoplasm	Plasma membrane, Actin filaments, Cytosol	HPA029395: AB_10602907
GPR37L1	ETBR-LP-2	ENSG00000170075	G protein-coupled receptor 37 like 1	O60883	1	202122886-202133592	G-protein coupled receptors, Predicted membrane proteins		G-protein coupled receptor, Receptor, Transducer		Evidence at protein level	Evidence at protein level	Evidence at protein level	Evidence at protein level	Tissue enriched	Detected in some	10	brain: 53.4	Cell type enhanced	Detected in some		Astrocytes: 87.0;Muller glia cells: 55.9;Oligodendrocyte precursor cells: 83.5;Oligodendrocytes: 19.0;Schwann cells: 24.5	Cell type enhanced	Detected in many		astrocyte: 161.2;bergmann glia: 238.4;oligodendrocyte precursor cell: 211.6	Cancer enriched	Detected in single	53	Glioblastoma Multiforme (TCGA): 45.0	Low region specificity	Detected in all			Not detected in immune cells	Not detected			Not detected	Not detected			Not detected	Not detected				Low region specificity	Detected in all			Low region specificity	Detected in all			HPA061629, HPA064454	Enhanced		Approved	Nucleoplasm,Vesicles,Plasma membrane,Cell Junctions								Cluster 33: Brain - Neuronal signaling	Cluster 19: Astrocytes - Mixed function	Cluster 27: Breast cancer - Unknown function	Cluster 76: Oligodendrocyte precursor - Unknown function	49	Nucleoplasm, Cell Junctions	Vesicles, Plasma membrane	HPA061629: , HPA064454: AB_2685268
GPR50	H9, Mel1c	ENSG00000102195	G protein-coupled receptor 50	Q13585	X	151176584-151181465	G-protein coupled receptors, Plasma proteins, Predicted membrane proteins		G-protein coupled receptor, Receptor, Transducer		Evidence at protein level	Evidence at protein level	Evidence at protein level	Evidence at protein level	Tissue enriched	Detected in single	17	pituitary gland: 16.6	Not detected	Not detected			Not detected	Not detected			Cancer enhanced	Detected in some		Head and Neck Squamous Cell Carcinoma (TCGA): 1.8;Lung Squamous Cell Carcinoma (TCGA): 1.6;Testicular Germ Cell Tumor (TCGA): 1.4	Region enhanced	Detected in many		hypothalamus: 7.2	Not detected in immune cells	Not detected			Not detected	Not detected			Cancer enriched	Detected in some	6	Neuroblastoma: 23.7		Group enriched	Detected in many	4	hypothalamus: 14.4;white matter: 5.0	Region enriched	Detected in single	12	hypothalamus: 6.6	HPA049862, HPA054678	Enhanced		Supported	Nucleoplasm,Plasma membrane								Cluster 49: Pituitary gland - Hormone signaling	Cluster 56: Hypothalamus - Neuropeptide signaling	Cluster 17: Neuroblastoma - Neuronal signaling		3	Plasma membrane	Nucleoplasm	HPA049862: AB_2680920, HPA054678: AB_2682570
GPR63	PSP24(beta), PSP24B	ENSG00000112218	G protein-coupled receptor 63	Q9BZJ6	6	96794125-96837477	G-protein coupled receptors, Predicted membrane proteins		G-protein coupled receptor, Receptor, Transducer		Evidence at transcript level	Evidence at transcript level	Evidence at transcript level	Evidence at transcript level	Low tissue specificity	Detected in some			Cell type enhanced	Detected in many		Early spermatids: 33.5;Excitatory neurons: 44.6;Inhibitory neurons: 19.3;Late spermatids: 30.3;Spermatocytes: 23.4	Cell type enhanced	Detected in all		choroid plexus epithelial cell: 148.2	Not detected	Not detected			Low region specificity	Detected in all			Not detected in immune cells	Not detected			Not detected	Not detected			Cancer enhanced	Detected in many		Myeloma: 10.0	Pituitary gland - Lactotropes, Testis - Spermatocytes	Low region specificity	Detected in all			Low region specificity	Detected in all			HPA039103	Approved		Approved	Nucleoplasm,Plasma membrane,Cytosol								Cluster 8: Ciliated cells - Cilium organization	Cluster 52: Neurons & Synapses - Synaptic function	Cluster 51: Myeloma - Immunoglobulins	Cluster 65: Neurons - Synaptic function		Nucleoplasm, Plasma membrane, Cytosol		HPA039103: AB_10672841
GPR83	GPR72	ENSG00000123901	G protein-coupled receptor 83	Q9NYM4	11	94377316-94401419	G-protein coupled receptors, Plasma proteins, Predicted membrane proteins		G-protein coupled receptor, Receptor, Transducer		Evidence at protein level	Evidence at transcript level	Evidence at protein level	Evidence at transcript level	Tissue enriched	Detected in some	5	brain: 15.4	Cell type enhanced	Detected in some		Ciliated cells: 1.1;Early spermatids: 1.0;Excitatory neurons: 2.5;Inhibitory neurons: 4.2	Cell type enhanced	Detected in many		MGE interneuron: 24.5	Low cancer specificity	Detected in single			Low region specificity	Detected in all			Not detected in immune cells	Not detected			Not detected	Not detected			Not detected	Not detected			Thyroid gland - Thyroid glandular cells	Region enhanced	Detected in many		basal ganglia: 67.5	Low region specificity	Detected in many			HPA053701			Approved	Nucleoplasm,Primary cilium,Basal body,Cytosol								Cluster 65: Cerebellum - Nervous system development	Cluster 10: Cerebellum - Nucleic acid binding	Cluster 56: Non-specific - Sensory perception	Cluster 69: Neurons - Neuronal signaling		Primary cilium	Nucleoplasm, Basal body, Cytosol	HPA053701:
GPR87	GPR95	ENSG00000138271	G protein-coupled receptor 87	Q9BY21	3	151294086-151316820	G-protein coupled receptors, Predicted membrane proteins, Transporters		G-protein coupled receptor, Receptor, Transducer		Evidence at protein level	Evidence at transcript level	Evidence at transcript level	Evidence at protein level	Tissue enhanced	Detected in many		esophagus: 34.9;skin 1: 31.8;vagina: 23.1	Cell type enhanced	Detected in some		Basal keratinocytes: 49.1;Basal respiratory cells: 141.2;Basal squamous epithelial cells: 48.5;Cytotrophoblasts: 57.4;Ionocytes: 60.0;Squamous epithelial cells: 50.7;Suprabasal keratinocytes: 64.2;Syncytiotrophoblasts: 217.7	Cell type enhanced	Detected in many		choroid plexus epithelial cell: 9.1	Group enriched	Detected in many	5	Bladder Urothelial Carcinoma (TCGA): 28.2;Cervical Squamous Cell Carcinoma and Endocervical Adenocarcinoma (TCGA): 49.2;Head and Neck Squamous Cell Carcinoma (TCGA): 54.4;Lung Squamous Cell Carcinoma (TCGA): 47.9	Low region specificity	Detected in all			Not detected in immune cells	Not detected			Not detected	Not detected			Cancer enhanced	Detected in many		Gallbladder cancer: 70.8;head and neck cancer: 95.6	Lung - Respiratory ciliated cells, Testis - Early spermatids, Testis - Late spermatids	Not detected	Not detected			Low region specificity	Detected in all			HPA066313			Approved	Nucleoplasm,Lipid droplets,Mitochondria			No	No				Cluster 27: Squamous epithelium - Keratinization	Cluster 23: Choroid plexus - Mixed function	Cluster 53: Squamous epithelial cells - Keratinization	Cluster 35: Respiratory epithelial cells - Unknown function		Lipid droplets, Mitochondria	Nucleoplasm	HPA066313: AB_2685656
GPRASP2	FLJ37327, GASP2	ENSG00000158301	G protein-coupled receptor associated sorting protein 2	Q96D09	X	102712445-102717733	Disease related genes, Human disease related genes, Predicted intracellular proteins			Deafness, Disease variant	Evidence at protein level	Evidence at protein level	Evidence at protein level	Evidence at protein level	Low tissue specificity	Detected in many			Cell type enhanced	Detected in many		Bipolar cells: 16.1;Cardiomyocytes: 16.5	Low cell type specificity	Detected in all			Low cancer specificity	Detected in all			Low region specificity	Detected in all			Immune cell enhanced	Detected in single		naive CD4 T-cell: 1.6	Low lineage specificity	Detected in single			Low cancer specificity	Detected in many			Liver - Hepatocytes, Spleen - Endothelial cells	Low region specificity	Detected in all			Low region specificity	Detected in all			HPA017438	Enhanced		Approved	Nucleoplasm,Cytosol							Cluster 43: Non-specific - Transcription & Translation	Cluster 64: Neuronal - Transcription	Cluster 56: Hypothalamus - Neuropeptide signaling	Cluster 17: Neuroblastoma - Neuronal signaling	Cluster 25: Bipolar cells - Visual perception	33	Cytosol	Nucleoplasm	HPA017438: AB_1849504
GPRASP3	BHLHB9, GASP3, KIAA1701, p60TRP	ENSG00000198908	G protein-coupled receptor associated sorting protein family member 3	Q6PI77	X	102720688-102753540	Predicted intracellular proteins				Evidence at protein level	Evidence at protein level	Evidence at protein level	Evidence at protein level	Low tissue specificity	Detected in all			Group enriched	Detected in some	10	Astrocytes: 11.5;Excitatory neurons: 23.7;Inhibitory neurons: 27.4;Oligodendrocyte precursor cells: 16.5;Oligodendrocytes: 15.7	Low cell type specificity	Detected in all			Low cancer specificity	Detected in many			Low region specificity	Detected in all			Immune cell enhanced	Detected in single		NK-cell: 1.7	Low lineage specificity	Detected in single			Low cancer specificity	Detected in many			Spleen - Endothelial cells									HPA000887			Supported	Nucleoplasm,Cytosol							Cluster 43: Non-specific - Transcription & Translation	Cluster 22: Brain - Synaptic signal transduction	Cluster 24: Neurons - Mixed function	Cluster 17: Neuroblastoma - Neuronal signaling	Cluster 8: Neurons - Neuronal signaling	51	Cytosol	Nucleoplasm	HPA000887: AB_2666130
GPRC5B	RAIG-2	ENSG00000167191	G protein-coupled receptor class C group 5 member B	Q9NZH0	16	19856691-19886167	G-protein coupled receptors, Predicted intracellular proteins, Predicted membrane proteins		G-protein coupled receptor, Receptor, Transducer	Disease variant	Evidence at protein level	Evidence at protein level	Evidence at transcript level	Evidence at protein level	Tissue enhanced	Detected in many		brain: 225.6	Cell type enhanced	Detected in many		Early spermatids: 103.5;Late spermatids: 279.1;Lymphatic endothelial cells: 89.2;Oligodendrocytes: 159.1;Sertoli cells: 89.8	Cell type enhanced	Detected in all		astrocyte: 303.5;bergmann glia: 350.8;oligodendrocyte: 434.0	Cancer enhanced	Detected in all		Glioblastoma Multiforme (TCGA): 113.5	Low region specificity	Detected in all			Immune cell enhanced	Detected in single		naive CD4 T-cell: 2.8	Lineage enhanced	Detected in single		T-cells: 2.8	Low cancer specificity	Detected in many			Colon - Endothelial cells, Pancreas - Ductal cells, Testis - Sertoli cells	Low region specificity	Detected in all			Low region specificity	Detected in all			HPA015247	Enhanced		Supported	Nucleoplasm,Nucleoli,Vesicles						26000	Cluster 33: Non-specific - ATP binding	Cluster 9: Oligodendrocytes - Myelination	Cluster 13: Oligodendrocytes - Mixed function	Cluster 15: Kidney cancer - Membrane components	Cluster 11: Late spermatids - Unknown function	38	Vesicles	Nucleoplasm, Nucleoli	HPA015247: AB_1849323
GPRIN3	FLJ42625, GRIN3	ENSG00000185477	GPRIN family member 3	Q6ZVF9	4	89236383-89307800	Predicted intracellular proteins				Evidence at protein level	Evidence at protein level	Evidence at transcript level	Evidence at protein level	Tissue enhanced	Detected in many		brain: 11.1	Cell type enhanced	Detected in many		Macrophages: 60.3;monocytes: 57.9;NK-cells: 64.9;T-cells: 84.2	Cell type enhanced	Detected in all		leukocyte: 351.6	Cancer enhanced	Detected in many		Kidney Chromophobe (TCGA): 11.1	Low region specificity	Detected in all			Low immune cell specificity	Detected in many			Low lineage specificity	Detected in many			Cancer enriched	Detected in many	7	Myeloma: 28.5	Adipose visceral - T-cells, Adrenal gland - Macrophages, Prostate - T-cells, Skeletal muscle - Endothelial cells	Region enhanced	Detected in many		basal ganglia: 16.3					HPA043148, HPA057666, HPA059092	Enhanced		Approved	Nucleoplasm,Nucleoli			No				Cluster 33: Non-specific - ATP binding	Cluster 16: Non-specific - Transcription	Cluster 25: Non-specific - Transcription	Cluster 51: Myeloma - Immunoglobulins	Cluster 78: NK-cells & T-cells - Immune system & Transcription	2	Nucleoli	Nucleoplasm	HPA043148: AB_2678341, HPA057666: AB_2683496, HPA059092: AB_2683902
GPS1	COPS1, CSN1	ENSG00000169727	G protein pathway suppressor 1	Q13098	17	82050691-82057470	Plasma proteins, Predicted intracellular proteins				Evidence at protein level	Evidence at protein level	Evidence at protein level	Evidence at protein level	Low tissue specificity	Detected in all			Low cell type specificity	Detected in all			Low cell type specificity	Detected in all			Low cancer specificity	Detected in all			Low region specificity	Detected in all			Low immune cell specificity	Detected in all			Low lineage specificity	Detected in all			Low cancer specificity	Detected in all				Low region specificity	Detected in all			Low region specificity	Detected in all			HPA047448, HPA052848			Enhanced	Nucleoplasm,Cytosol						64000	Cluster 12: Non-specific - Mitochondrial translation	Cluster 54: Non-specific - Basic cellular processes	Cluster 27: Non-specific - Mixed function	Cluster 27: Breast cancer - Unknown function	Cluster 39: Non-specific - Basic cellular processes	64	Nucleoplasm	Cytosol	HPA047448: , HPA052848:
GPS2		ENSG00000132522	G protein pathway suppressor 2	Q13227	17	7311324-7315564	Cancer-related genes, Predicted intracellular proteins	Host-virus interaction, Transcription, Transcription regulation	Activator, Repressor	Cancer-related genes, Tumor suppressor	Evidence at protein level	Evidence at protein level	Evidence at protein level	Evidence at protein level	Low tissue specificity	Detected in all			Cell type enhanced	Detected in all		Late spermatids: 255.0	Low cell type specificity	Detected in all			Low cancer specificity	Detected in all			Low region specificity	Detected in all			Low immune cell specificity	Detected in all			Low lineage specificity	Detected in all			Low cancer specificity	Detected in all			Testis - Early spermatids, Testis - Late spermatids	Low region specificity	Detected in all			Low region specificity	Detected in all			HPA067540	Approved		Supported	Nucleoplasm							Cluster 25: Non-specific - Unknown function	Cluster 54: Non-specific - Basic cellular processes	Cluster 4: Non-specific - mRNA splicing & Cell cycle	Cluster 42: Non-specific - Unknown function	Cluster 78: NK-cells & T-cells - Immune system & Transcription	68	Nucleoplasm		HPA067540: AB_2685860
GPSM1	AGS3, DKFZP727I051	ENSG00000160360	G protein signaling modulator 1	Q86YR5	9	136327476-136359605	Predicted intracellular proteins	Differentiation, Neurogenesis	Developmental protein		Evidence at protein level	Evidence at protein level	Evidence at protein level	Evidence at protein level	Tissue enhanced	Detected in many		brain: 105.5	Cell type enhanced	Detected in many		Astrocytes: 24.8;Bipolar cells: 38.1;Muller glia cells: 32.3;Rod photoreceptor cells: 44.9	Low cell type specificity	Detected in all			Low cancer specificity	Detected in all			Low region specificity	Detected in all			Not detected in immune cells	Not detected			Not detected	Not detected			Low cancer specificity	Detected in all			Adipose subcutaneous - Adipose progenitor cells, Adipose visceral - Adipose progenitor cells, Colon - Enteric glia cells, Heart muscle - Cardiomyocytes, Lung - Fibroblast_1, Testis - Sertoli cells	Low region specificity	Detected in all			Low region specificity	Detected in all			HPA042199, HPA060736	Approved		Supported	Nucleoplasm,Golgi apparatus								Cluster 65: Cerebellum - Nervous system development	Cluster 15: Non-specific - Transcription	Cluster 35: RS4;11 - Unknown function	Cluster 71: Horizontal & Bipolar cells - Neuronal signaling	10	Golgi apparatus	Nucleoplasm	HPA042199: AB_10959329, HPA060736:
GPX4	MCSP, PHGPx	ENSG00000167468	Glutathione peroxidase 4	P36969	19	1103982-1106791	Disease related genes, Enzymes, Human disease related genes, Metabolic proteins, Plasma proteins, Potential drug targets, Predicted intracellular proteins	Lipid metabolism	Developmental protein, Oxidoreductase, Peroxidase	Dwarfism	Evidence at protein level	Evidence at protein level	Evidence at protein level	Evidence at protein level	Low tissue specificity	Detected in all			Cell type enriched	Detected in all	5	Late spermatids: 18077.8	Low cell type specificity	Detected in all			Low cancer specificity	Detected in all			Low region specificity	Detected in all			Low immune cell specificity	Detected in all			Low lineage specificity	Detected in all			Low cancer specificity	Detected in all			Adipose subcutaneous - Adipocytes (Subcutaneous), Adipose visceral - Adipocytes (Visceral), Breast - Adipocytes (Breast), Liver - Hepatocytes, Testis - Late spermatids	Low region specificity	Detected in all			Low region specificity	Detected in all			CAB008630, HPA047224, HPA058546	Enhanced		Approved	Nucleoplasm,Mitochondria	Intracellular and membrane	Developmental protein				230000	Cluster 29: Non-specific - Unknown function	Cluster 44: Testis - Spermatogenesis	Cluster 21: Non-specific - Metabolism	Cluster 23: Non-specific - Transcription	Cluster 63: Late spermatids - Spermatogenesis	6	Nucleoplasm, Mitochondria		CAB008630: AB_1616685, HPA047224: AB_2679990, HPA058546: AB_2683749
GRAMD2A	GRAMD2	ENSG00000175318	GRAM domain containing 2A	Q8IUY3	15	72159806-72197787	Predicted intracellular proteins, Predicted membrane proteins				Evidence at protein level	Evidence at transcript level	Evidence at protein level	Evidence at protein level	Tissue enhanced	Detected in many		epididymis: 35.0;placenta: 47.0	Group enriched	Detected in many	4	Cytotrophoblasts: 105.2;Syncytiotrophoblasts: 124.4	Cell type enriched	Detected in many	11	ependymal cell: 182.8	Low cancer specificity	Detected in many			Low region specificity	Detected in all			Not detected in immune cells	Not detected			Not detected	Not detected			Cancer enhanced	Detected in many		breast cancer: 13.0	Adipose visceral - Mesothelial cells, Breast - Breast glandular cells, Prostate - Prostate basal glandular cells, Stomach - Gastric enteroendocrine cells	Low region specificity	Detected in many			Low region specificity	Detected in all			HPA029435	Uncertain		Approved	Nucleoli,Nuclear speckles,Cytosol								Cluster 58: Placenta - Pregnancy	Cluster 46: Brainstem - Mixed function	Cluster 53: Squamous epithelial cells - Keratinization	Cluster 24: Cytotrophoblasts - Mitochondria	4	Nucleoli, Nuclear speckles	Cytosol	HPA029435: AB_10601811
GRAMD2B	FLJ21313, GRAMD3, NS3TP2	ENSG00000155324	GRAM domain containing 2B	Q96HH9	5	126360132-126496494	Predicted intracellular proteins, Predicted membrane proteins				Evidence at protein level	Evidence at protein level	Evidence at protein level	Evidence at protein level	Low tissue specificity	Detected in all			Cell type enhanced	Detected in many		Astrocytes: 422.7;Glandular and luminal cells: 158.9;Oligodendrocyte precursor cells: 142.4	Cell type enhanced	Detected in many		astrocyte: 885.9;ependymal cell: 656.3	Low cancer specificity	Detected in all			Low region specificity	Detected in all			Group enriched	Detected in many	5	gdT-cell: 2.9;MAIT T-cell: 2.9;memory CD4 T-cell: 1.6;memory CD8 T-cell: 2.3;myeloid DC: 1.7;naive CD4 T-cell: 3.0;naive CD8 T-cell: 1.8;NK-cell: 1.1;plasmacytoid DC: 4.3;T-reg: 2.4	Group enriched	Detected in many	6	dendritic cells: 4.3;NK-cells: 1.1;T-cells: 3.0	Low cancer specificity	Detected in all				Low region specificity	Detected in all			Low region specificity	Detected in all			HPA009678, HPA010095	Enhanced		Approved	Nucleoplasm,Golgi apparatus,Cytosol							Cluster 30: Non-specific - DNA binding	Cluster 8: Ciliated cells - Cilium organization	Cluster 39: Astrocytes - Mixed function	Cluster 64: Connective tissue cells - ECM organization	Cluster 37: Glandular & Luminal cells - Unknown function	18	Cytosol	Nucleoplasm, Golgi apparatus	HPA009678: AB_2112580, HPA010095: AB_1849952
GRAP2	GADS, GRBLG, GrbX, Grf40, Mona	ENSG00000100351	GRB2 related adaptor protein 2	O75791	22	39901084-39973721	Plasma proteins, Predicted intracellular proteins				Evidence at protein level	Evidence at protein level	Evidence at protein level	Evidence at protein level	Tissue enriched	Detected in many	18	lymphoid tissue: 180.0	Cell type enhanced	Detected in many		Erythroid cells: 28.5;granulocytes: 117.6;NK-cells: 42.9;T-cells: 55.5	Cell type enriched	Detected in many	130	leukocyte: 471.9	Low cancer specificity	Detected in many			Low region specificity	Detected in many			Group enriched	Detected in many	7	gdT-cell: 51.5;MAIT T-cell: 38.3;memory CD4 T-cell: 37.6;memory CD8 T-cell: 56.2;naive CD4 T-cell: 31.3;naive CD8 T-cell: 58.4;T-reg: 35.1	Lineage enriched	Detected in many	9	T-cells: 58.4	Cancer enriched	Detected in some	6	Leukemia: 29.3	Adipose visceral - T-cells, Adrenal gland - T-cells, Kidney - T-cells, Pancreas - T-cells, Pituitary gland - T-cells, Spleen - T-cells, Thyroid gland - T-cells	Not detected	Not detected			Low region specificity	Detected in some			HPA005788, CAB022073	Enhanced		Supported	Nucleoplasm,Plasma membrane,Cytosol						220000	Cluster 11: T-cells - Unknown function	Cluster 71: Thymus - Adaptive immune response	Cluster 20: Macrophages & Microglia - Immune response	Cluster 59: Leukemia - T-cell receptor	Cluster 57: Platelets - Hemostasis	74	Nucleoplasm, Cytosol	Plasma membrane	CAB022073: , HPA005788: AB_1079021
GRB14		ENSG00000115290	Growth factor receptor bound protein 14	Q14449	2	164492417-164621482	Predicted intracellular proteins				Evidence at protein level	Evidence at protein level	Evidence at protein level	Evidence at protein level	Tissue enhanced	Detected in many		epididymis: 24.6;liver: 30.2;tongue: 44.5	Cell type enhanced	Detected in many		Cholangiocytes: 28.6;Distal tubular cells: 107.6;Granulosa cells: 38.6;Hepatocytes: 36.4;Schwann cells: 39.8	Cell type enhanced	Detected in many		miscellaneous: 136.0	Cancer enhanced	Detected in some		Kidney Chromophobe (TCGA): 8.8	Low region specificity	Detected in many			Not detected in immune cells	Not detected			Not detected	Not detected			Cancer enhanced	Detected in many		liver cancer: 8.0	Liver - Hepatocytes, Pituitary gland - Thyrotropes, Skin - Eccrine sweat gland cells	Low region specificity	Detected in all			Low region specificity	Detected in many			CAB022294, HPA035052, HPA035053	Uncertain		Approved	Nucleoplasm,Cytosol								Cluster 53: Non-specific - Glycosylation	Cluster 51: Neurons - Mixed function	Cluster 15: Kidney cancer - Membrane components	Cluster 26: Schwann cells & Melanocytes - Mixed function	7	Nucleoplasm, Cytosol		CAB022294: , HPA035052: , HPA035053: AB_2674432
GRHL1	LBP-32, MGR, TFCP2L2	ENSG00000134317	Grainyhead like transcription factor 1	Q9NZI5	2	9951693-10002277	Predicted intracellular proteins, Transcription factors	Transcription, Transcription regulation	Activator, Developmental protein, DNA-binding		Evidence at protein level	Evidence at protein level	Evidence at protein level	Evidence at protein level	Tissue enhanced	Detected in many		esophagus: 116.3;skin 1: 87.3;vagina: 64.9	Cell type enhanced	Detected in many		Cytotrophoblasts: 61.1;Extravillous trophoblasts: 86.8;Suprabasal keratinocytes: 151.0;Syncytiotrophoblasts: 188.3	Low cell type specificity	Detected in many			Low cancer specificity	Detected in all			Low region specificity	Detected in all			Immune cell enhanced	Detected in single		eosinophil: 2.2	Lineage enriched	Detected in single	8	granulocytes: 2.2	Low cancer specificity	Detected in all				Low region specificity	Detected in many			Low region specificity	Detected in all			HPA005798, HPA006420	Enhanced		Supported	Nucleoplasm,Vesicles								Cluster 27: Squamous epithelium - Keratinization	Cluster 56: Hypothalamus - Neuropeptide signaling	Cluster 34: Testis cancer - Unknown function	Cluster 59: Suprabasal keratinocytes - Cornification	2	Nucleoplasm	Vesicles	HPA005798: AB_1079026, HPA006420: AB_1079025
GRHL2	BOM, DFNA28, FLJ13782, TFCP2L3	ENSG00000083307	Grainyhead like transcription factor 2	Q6ISB3	8	101492439-101669726	Disease related genes, Human disease related genes, Predicted intracellular proteins, Transcription factors	Transcription, Transcription regulation	Activator, DNA-binding	Corneal dystrophy, Deafness, Disease variant, Dwarfism, Ectodermal dysplasia, Non-syndromic deafness	Evidence at protein level	Evidence at protein level	Evidence at protein level	Evidence at protein level	Tissue enhanced	Detected in many		skin 1: 27.8	Cell type enhanced	Detected in many		Basal keratinocytes: 29.0;Prostatic glandular cells: 52.4;Suprabasal keratinocytes: 28.9	Low cell type specificity	Detected in some			Low cancer specificity	Detected in many			Low region specificity	Detected in single			Not detected in immune cells	Not detected			Not detected	Not detected			Low cancer specificity	Detected in many			Colon - Colon enterocytes, Liver - Cholangiocyte, Lung - Alveolar cells type 2, Prostate - Prostate glandular cells, Skin - Keratinocyte (other), Testis - Late spermatids, Thyroid gland - Thyroid glandular cells	Not detected	Not detected			Not detected	Not detected			HPA004820, HPA062839	Uncertain		Supported	Nucleoplasm								Cluster 13: Skin - Cornification	Cluster 53: Neurons - Mixed function	Cluster 53: Squamous epithelial cells - Keratinization	Cluster 40: Prostatic glandular cells - Transcription	6	Nucleoplasm		HPA004820: AB_1857928, HPA062839: AB_2684878
GRHL3	SOM, TFCP2L4	ENSG00000158055	Grainyhead like transcription factor 3	Q8TE85	1	24199558-24364482	Disease related genes, Human disease related genes, Predicted intracellular proteins, Transcription factors	Transcription, Transcription regulation	DNA-binding		Evidence at protein level	Evidence at protein level	Evidence at protein level	Evidence at protein level	Tissue enhanced	Detected in many		esophagus: 117.4;skin 1: 51.8;vagina: 46.3	Cell type enhanced	Detected in some		Basal keratinocytes: 27.5;Basal squamous epithelial cells: 30.1;Squamous epithelial cells: 125.2;Suprabasal keratinocytes: 108.5	Group enriched	Detected in some	4	astrocyte: 4.2;central nervous system macrophage: 1.9	Group enriched	Detected in many	8	Bladder Urothelial Carcinoma (TCGA): 43.5;Cervical Squamous Cell Carcinoma and Endocervical Adenocarcinoma (TCGA): 24.5;Head and Neck Squamous Cell Carcinoma (TCGA): 29.5;Lung Squamous Cell Carcinoma (TCGA): 15.6	Low region specificity	Detected in many			Not detected in immune cells	Not detected			Not detected	Not detected			Cancer enhanced	Detected in many		Gallbladder cancer: 37.7;testis cancer: 30.1	Adipose visceral - Mesothelial cells, Testis - Early spermatids	Low region specificity	Detected in single			Not detected	Not detected			HPA059960	Enhanced		Supported	Nucleoplasm,Actin filaments,Primary cilium,Cytosol								Cluster 27: Squamous epithelium - Keratinization	Cluster 44: Non-specific - Mixed function	Cluster 53: Squamous epithelial cells - Keratinization	Cluster 12: Squamous epithelial cells - Keratinization	8	Nucleoplasm	Actin filaments, Primary cilium, Cytosol	HPA059960: AB_2684180
GRHPR	GLXR, PH2	ENSG00000137106	Glyoxylate and hydroxypyruvate reductase	Q9UBQ7	9	37422666-37436990	Disease related genes, Enzymes, Human disease related genes, Metabolic proteins, Plasma proteins, Potential drug targets, Predicted intracellular proteins		Oxidoreductase		Evidence at protein level	Evidence at protein level	Evidence at protein level	Evidence at protein level	Tissue enhanced	Detected in all		liver: 632.6	Group enriched	Detected in all	4	Hepatocytes: 949.2;Proximal tubular cells: 698.0	Low cell type specificity	Detected in all			Low cancer specificity	Detected in all			Low region specificity	Detected in all			Low immune cell specificity	Detected in all			Low lineage specificity	Detected in all			Low cancer specificity	Detected in all			Liver - Hepatocytes	Low region specificity	Detected in all			Low region specificity	Detected in all			HPA022971, HPA078575	Enhanced		Approved	Nucleoplasm,Cytosol						2200000	Cluster 2: Dendritic cells - Unknown function	Cluster 1: Liver & Kidney - Metabolism	Cluster 11: White matter - Signal transduction	Cluster 55: Lymphoma - Immune response	Cluster 56: Proximal tubular cells - Amino acid metabolism	6	Cytosol	Nucleoplasm	HPA022971: AB_1849975, HPA078575:
GRIK5	GluK5, GRIK2, KA2	ENSG00000105737	Glutamate ionotropic receptor kainate type subunit 5	Q16478	19	41998321-42070206	FDA approved drug targets, Predicted membrane proteins, Transporters	Ion transport, Transport	Ion channel, Ligand-gated ion channel, Receptor	FDA approved drug targets	Evidence at protein level	Evidence at protein level	Evidence at transcript level	Evidence at protein level	Tissue enhanced	Detected in many		brain: 32.7;testis: 32.0	Cell type enhanced	Detected in some		Astrocytes: 17.0;Bipolar cells: 20.1;Excitatory neurons: 31.3;Horizontal cells: 17.6;Inhibitory neurons: 29.8;Oligodendrocyte precursor cells: 29.7;Rod photoreceptor cells: 17.1	Low cell type specificity	Detected in all			Group enriched	Detected in many	6	Glioblastoma Multiforme (TCGA): 28.9;Kidney Chromophobe (TCGA): 9.0;Ovary Serous Cystadenocarcinoma (TCGA): 9.5;Thyroid Carcinoma (TCGA): 9.7	Low region specificity	Detected in all			Not detected in immune cells	Not detected			Not detected	Not detected			Cancer enhanced	Detected in many		Leukemia: 9.9;Neuroblastoma: 19.3	Adipose subcutaneous - Smooth muscle cells, Spleen - Fibroblast_1, Thyroid gland - Thyroid glandular cells	Low region specificity	Detected in all			Low region specificity	Detected in all			HPA074001			Supported	Nucleoplasm,Plasma membrane								Cluster 22: Brain - Synaptic signal transduction	Cluster 29: Forebrain - Mixed function	Cluster 14: Myeloid leukemia - Innate immune response	Cluster 25: Bipolar cells - Visual perception	2	Plasma membrane	Nucleoplasm	HPA074001: AB_2732248
GRK3	ADRBK2, BARK2	ENSG00000100077	G protein-coupled receptor kinase 3	P35626	22	25564675-25729294	Enzymes, Metabolic proteins, Predicted intracellular proteins		Kinase, Serine/threonine-protein kinase, Transferase		Evidence at protein level	Evidence at protein level	Evidence at protein level	Evidence at protein level	Tissue enhanced	Detected in many		adipose tissue: 20.3	Cell type enhanced	Detected in many		Astrocytes: 98.2;Excitatory neurons: 163.8;Inhibitory neurons: 249.7;monocytes: 186.0	Low cell type specificity	Detected in all			Low cancer specificity	Detected in all			Low region specificity	Detected in all			Group enriched	Detected in many	9	classical monocyte: 2.3;eosinophil: 2.4;intermediate monocyte: 3.8;memory B-cell: 2.4;myeloid DC: 1.7;naive B-cell: 2.8;non-classical monocyte: 4.3;plasmacytoid DC: 1.8	Low lineage specificity	Detected in many			Cancer enhanced	Detected in all		Neuroblastoma: 38.9	Adipose subcutaneous - Adipocytes (Subcutaneous), Adipose visceral - Adipocytes (Visceral), Breast - Adipocytes (Breast), Colon - Colon enteroendocrine cells, Prostate - Prostate glandular cells, Testis - Early spermatids	Low region specificity	Detected in all			Low region specificity	Detected in all			HPA000804	Uncertain		Approved	Nucleoplasm,Plasma membrane							Cluster 23: B-cells - Immunoglobulins	Cluster 70: Lymphoid tissue - Immune response	Cluster 51: Neurons - Mixed function	Cluster 59: Leukemia - T-cell receptor	Cluster 65: Neurons - Synaptic function	4	Nucleoplasm	Plasma membrane	HPA000804: AB_1078281
GRK5	GPRK5	ENSG00000198873	G protein-coupled receptor kinase 5	P34947	10	119207571-119459745	Enzymes, Predicted intracellular proteins	Apoptosis, Wnt signaling pathway	Kinase, Serine/threonine-protein kinase, Transferase		Evidence at protein level	Evidence at protein level	Evidence at protein level	Evidence at protein level	Low tissue specificity	Detected in all			Cell type enhanced	Detected in many		Alveolar cells type 1: 39.4;Inhibitory neurons: 35.0;Microglial cells: 53.7;Sertoli cells: 35.4;Smooth muscle cells: 46.5	Cell type enhanced	Detected in all		pericyte: 461.8;vascular associated smooth muscle cell: 461.0	Low cancer specificity	Detected in many			Low region specificity	Detected in all			Low immune cell specificity	Detected in many			Low lineage specificity	Detected in many			Low cancer specificity	Detected in many			Breast - Endothelial cells, Minor Salivary Gland - Endothelial cells	Low region specificity	Detected in all			Low region specificity	Detected in all			CAB025579, HPA046838	Approved		Supported	Nuclear membrane,Nuclear speckles,Plasma membrane							Cluster 3: Non-specific - Nuclear processes	Cluster 7: Adipose tissue - Mixed function	Cluster 40: Astrocytes - Astrocyte-neuron interactions	Cluster 64: Connective tissue cells - ECM organization	Cluster 48: Smooth muscle cells - Signal transduction	3	Nuclear membrane, Nuclear speckles	Plasma membrane	CAB025579: , HPA046838: AB_2679833
GRPEL1	FLJ25609, GrpE, hMGE	ENSG00000109519	GrpE like 1, mitochondrial	Q9HAV7	4	7058671-7068085	Predicted intracellular proteins		Chaperone		Evidence at protein level	Evidence at protein level	Evidence at protein level	Evidence at protein level	Low tissue specificity	Detected in all			Cell type enhanced	Detected in all		Proximal tubular cells: 192.0	Low cell type specificity	Detected in all			Low cancer specificity	Detected in all			Low region specificity	Detected in all			Low immune cell specificity	Detected in all			Low lineage specificity	Detected in all			Low cancer specificity	Detected in all			Adrenal gland - Adrenal cortex cells	Low region specificity	Detected in all			Low region specificity	Detected in all			HPA036647	Supported		Supported	Nucleoplasm,Mitochondria						12000	Cluster 36: Eosinophils - Protein ubiquitination	Cluster 56: Non-specific - Unknown function	Cluster 27: Non-specific - Mixed function	Cluster 22: Non-specific - mRNA splicing & Cell cycle	Cluster 56: Proximal tubular cells - Amino acid metabolism	22	Mitochondria	Nucleoplasm	HPA036647: AB_10672359
GRWD1	GRWD, RRB1, WDR28	ENSG00000105447	Glutamate rich WD repeat containing 1	Q9BQ67	19	48445841-48457022	Predicted intracellular proteins	DNA replication			Evidence at protein level	Evidence at protein level	Evidence at protein level	Evidence at protein level	Low tissue specificity	Detected in all			Low cell type specificity	Detected in many			Low cell type specificity	Detected in all			Low cancer specificity	Detected in all			Low region specificity	Detected in all			Low immune cell specificity	Detected in many			Low lineage specificity	Detected in all			Low cancer specificity	Detected in all				Low region specificity	Detected in all			Low region specificity	Detected in all			HPA042643, HPA055680	Approved		Enhanced	Nucleoplasm,Nucleoli,Nucleoli rim			No	No			Cluster 30: Non-specific - DNA binding	Cluster 19: Non-specific - Basic cellular processes	Cluster 38: Sub-cortical - Mixed function	Cluster 4: Non-specific - Transcription	Cluster 39: Non-specific - Basic cellular processes	47	Nucleoli, Nucleoli rim	Nucleoplasm	HPA042643: AB_10795510, HPA055680: AB_2682884
GSC		ENSG00000133937	Goosecoid homeobox	P56915	14	94768223-94770113	Disease related genes, Human disease related genes, Predicted intracellular proteins, Transcription factors		Developmental protein, DNA-binding	Dwarfism	Evidence at protein level	Evidence at protein level	Evidence at protein level	Evidence at protein level	Tissue enhanced	Detected in some		adipose tissue: 3.6;breast: 6.5	Cell type enhanced	Detected in some		Breast myoepithelial cells: 2.7;Ductal cells: 3.1;Fibroblasts: 10.7;Lymphatic endothelial cells: 2.7;Oocytes: 6.6;Smooth muscle cells: 4.9	Cell type enriched	Detected in single	18	fibroblast: 2.2	Low cancer specificity	Detected in many			Region enhanced	Detected in single		hypothalamus: 3.0	Immune cell enriched	Detected in single	8	gdT-cell: 3.7	Lineage enriched	Detected in single	18	T-cells: 3.7	Low cancer specificity	Detected in some			Breast - Fibroblasts, Skeletal muscle - Fibroblasts, Skin - Fibroblast_2	Not detected	Not detected			Not detected	Not detected			CAB079923, CAB079924			Supported	Nucleoplasm,Nuclear speckles							Cluster 1: T-cells - Unknown function	Cluster 7: Adipose tissue - Mixed function	Cluster 56: Hypothalamus - Neuropeptide signaling	Cluster 71: Lymphoma - Inflammatory response	Cluster 53: Fibroblasts - ECM organization		Nucleoplasm, Nuclear speckles		CAB079923: , CAB079924:
GSDMA	FLJ39120, GSDM, GSDM1	ENSG00000167914	Gasdermin A	Q96QA5	17	39953263-39977768	Predicted intracellular proteins, Transporters	Necrosis			Evidence at protein level	Evidence at protein level	Evidence at protein level	Evidence at protein level	Tissue enriched	Detected in some	9	skin 1: 57.0	Cell type enhanced	Detected in some		Collecting duct cells: 3.9;Hofbauer cells: 4.4;Kupffer cells: 5.0;Macrophages: 3.4;Mesothelial cells: 3.6;Serous glandular cells: 2.3;Suprabasal keratinocytes: 2.5	Low cell type specificity	Detected in some			Cancer enhanced	Detected in many		Head and Neck Squamous Cell Carcinoma (TCGA): 9.9;Skin Cuteneous Melanoma (TCGA): 8.4	Low region specificity	Detected in all			Low immune cell specificity	Detected in some			Group enriched	Detected in many	7	granulocytes: 1.0;T-cells: 2.6	Cancer enhanced	Detected in some		breast cancer: 3.9;colorectal cancer: 4.3	Pancreas - Macrophages, Skin - Keratinocyte (granular), Thyroid gland - Macrophages	Not detected	Not detected			Low region specificity	Detected in all			HPA023313, HPA064826	Enhanced		Supported	Nucleoplasm,Nuclear bodies,Plasma membrane,Cytosol						210000		Cluster 82: Skin - Keratinization	Cluster 48: Non-specific - Mixed function	Cluster 70: DU4475 - Unknown function	Cluster 58: Macrophages - Innate immune response	27	Plasma membrane, Cytosol	Nucleoplasm, Nuclear bodies	HPA023313: AB_1850378, HPA064826: AB_2685361
GSDMB	GSDML, PRO2521	ENSG00000073605	Gasdermin B	Q8TAX9	17	39904595-39919854	Predicted intracellular proteins, Transporters	Cytolysis, Necrosis			Evidence at protein level	Evidence at protein level	Evidence at protein level	Evidence at protein level	Tissue enhanced	Detected in many		intestine: 74.1;liver: 51.6;stomach 1: 46.1	Cell type enhanced	Detected in many		Distal enterocytes: 38.3;Gastric mucus-secreting cells: 60.1;Intestinal goblet cells: 43.6;Paneth cells: 39.4;Proximal enterocytes: 109.6	Low cell type specificity	Detected in all			Low cancer specificity	Detected in many			Low region specificity	Detected in all			Not detected in immune cells	Not detected			Not detected	Not detected			Low cancer specificity	Detected in many			Stomach - Gastric mucous cells					Not detected	Not detected			CAB013681, HPA023925, HPA052407	Enhanced		Approved	Nucleoplasm,Cytosol							Cluster 11: T-cells - Unknown function	Cluster 37: Liver & Intestine - Lipid metabolism	Cluster 53: Neurons - Mixed function	Cluster 27: Breast cancer - Unknown function	Cluster 22: Proximal enterocytes - Digestion		Nucleoplasm	Cytosol	CAB013681: , HPA023925: AB_1850383, HPA052407: AB_2681819
GSDMD	DF5L, FLJ12150, GSDMDC1	ENSG00000104518	Gasdermin D	P57764	8	143553207-143563062	Predicted intracellular proteins, Transporters	Immunity, Inflammatory response, Innate immunity, Necrosis, Transcription, Transcription regulation			Evidence at protein level	Evidence at protein level	Evidence at protein level	Evidence at protein level	Low tissue specificity	Detected in many			Cell type enhanced	Detected in many		Distal enterocytes: 181.0;Proximal enterocytes: 283.4	Group enriched	Detected in many	11	astrocyte: 22.6;bergmann glia: 19.0;central nervous system macrophage: 21.3;choroid plexus epithelial cell: 12.3;endothelial cell: 44.7;ependymal cell: 18.1;fibroblast: 16.2;leukocyte: 34.7;pericyte: 12.0;vascular associated smooth muscle cell: 14.1	Low cancer specificity	Detected in all			Low region specificity	Detected in all			Low immune cell specificity	Detected in all			Low lineage specificity	Detected in all			Low cancer specificity	Detected in many				Low region specificity	Detected in all			Low region specificity	Detected in all			CAB004656, HPA044487	Uncertain		Supported	Nucleoplasm	Intracellular and membrane	Transcription				15000	Cluster 33: Non-specific - ATP binding	Cluster 47: Spleen - Immune response	Cluster 8: Immune cells - Immune response	Cluster 35: RS4;11 - Unknown function	Cluster 22: Proximal enterocytes - Digestion	13	Nucleoplasm		CAB004656: AB_426076, HPA044487: AB_2678957
GSE1	KIAA0182	ENSG00000131149	Gse1 coiled-coil protein	Q14687	16	85169525-85676204	Predicted intracellular proteins				Evidence at protein level	Evidence at protein level	Evidence at protein level	Evidence at protein level	Low tissue specificity	Detected in all			Cell type enhanced	Detected in all		Syncytiotrophoblasts: 193.3	Low cell type specificity	Detected in all			Low cancer specificity	Detected in all			Low region specificity	Detected in all			Low immune cell specificity	Detected in many			Low lineage specificity	Detected in many			Low cancer specificity	Detected in all			Adipose subcutaneous - Adipocytes (Subcutaneous), Adipose visceral - Adipocytes (Visceral)	Low region specificity	Detected in all			Low region specificity	Detected in all			HPA036365, HPA042090	Approved		Approved	Nucleoplasm,Mitochondria							Cluster 22: Eosinophils - Transcription	Cluster 16: Non-specific - Transcription	Cluster 2: Neurons - Nucleosome	Cluster 54: Non-specific - Transcription	Cluster 27: Syncytiotrophoblasts - Pregnancy	48	Mitochondria	Nucleoplasm	HPA036365: AB_10601762, HPA042090:
GSK3A		ENSG00000105723	Glycogen synthase kinase 3 alpha	P49840	19	42226225-42242625	Cancer-related genes, Enzymes, Predicted intracellular proteins	Carbohydrate metabolism, Glycogen metabolism, Neurogenesis, Wnt signaling pathway	Kinase, Serine/threonine-protein kinase, Signal transduction inhibitor, Transferase	Alzheimer disease, Cancer-related genes, Diabetes mellitus	Evidence at protein level	Evidence at protein level	Evidence at protein level	Evidence at protein level	Low tissue specificity	Detected in all			Low cell type specificity	Detected in many			Low cell type specificity	Detected in all			Low cancer specificity	Detected in all			Low region specificity	Detected in all			Low immune cell specificity	Detected in some			Low lineage specificity	Detected in single			Low cancer specificity	Detected in all				Low region specificity	Detected in all			Low region specificity	Detected in all			CAB004422, HPA006495, HPA028423	Approved		Approved	Nucleoplasm,Cytosol							Cluster 21: Neutrophils - Unknown function	Cluster 79: Non-specific - Transcription	Cluster 52: Neurons & Synapses - Synaptic function	Cluster 4: Non-specific - Transcription	Cluster 33: Non-specific - DNA binding	87	Nucleoplasm	Cytosol	CAB004422: AB_627680, HPA006495: , HPA028423: AB_10612116
GSK3B		ENSG00000082701	Glycogen synthase kinase 3 beta	P49841	3	119821321-120094994	Enzymes, Predicted intracellular proteins, Predicted membrane proteins	Biological rhythms, Carbohydrate metabolism, Differentiation, Glycogen metabolism, Neurogenesis, Wnt signaling pathway	Developmental protein, Kinase, Serine/threonine-protein kinase, Signal transduction inhibitor, Transferase	Alzheimer disease, Diabetes mellitus	Evidence at protein level	Evidence at protein level	Evidence at protein level	Evidence at protein level	Low tissue specificity	Detected in all			Cell type enhanced	Detected in all		Excitatory neurons: 211.3;Inhibitory neurons: 235.9;Oligodendrocyte precursor cells: 226.9	Low cell type specificity	Detected in all			Low cancer specificity	Detected in all			Low region specificity	Detected in all			Low immune cell specificity	Detected in many			Low lineage specificity	Detected in many			Low cancer specificity	Detected in all			Adrenal gland - Adrenal cortex cells, Testis - Early spermatids, Thyroid gland - Thyroid glandular cells	Low region specificity	Detected in all			Low region specificity	Detected in all			HPA006495, CAB016263, HPA028017, CAB080481, CAB080483, CAB080485, CAB080488, CAB080489	Approved		Supported	Nucleoplasm,Vesicles,Cytosol			No	No			Cluster 45: Eosinophils - Unknown function	Cluster 16: Non-specific - Transcription	Cluster 1: Neurons - Mixed function	Cluster 61: BICR 18 - Protein kinases	Cluster 15: Non-specific - Mixed function	247	Nucleoplasm	Vesicles, Cytosol	CAB016263: AB_2279451, CAB080481: , CAB080483: , CAB080485: , CAB080488: , CAB080489: , HPA006495: , HPA028017: AB_10600708
GSS		ENSG00000100983	Glutathione synthetase	P48637	20	34928432-34956027	Disease related genes, Enzymes, FDA approved drug targets, Human disease related genes, Metabolic proteins, Plasma proteins, Predicted intracellular proteins	Glutathione biosynthesis	Ligase	Disease variant, FDA approved drug targets, Hereditary hemolytic anemia	Evidence at protein level	Evidence at protein level	Evidence at protein level	Evidence at protein level	Low tissue specificity	Detected in all			Cell type enhanced	Detected in all		Late spermatids: 183.8	Low cell type specificity	Detected in all			Low cancer specificity	Detected in all			Low region specificity	Detected in all			Low immune cell specificity	Detected in all			Low lineage specificity	Detected in all			Low cancer specificity	Detected in all			Testis - Sertoli cells	Low region specificity	Detected in all			Low region specificity	Detected in all			HPA054508, HPA059315	Enhanced		Supported	Nucleoplasm						31000000	Cluster 33: Non-specific - ATP binding	Cluster 53: Non-specific - Glycosylation	Cluster 14: Neurons - Synaptic function	Cluster 62: Non-specific - Plasma proteins	Cluster 56: Proximal tubular cells - Amino acid metabolism	1	Nucleoplasm		HPA054508: AB_2682509, HPA059315: AB_2683976
GSTCD	FLJ13273	ENSG00000138780	Glutathione S-transferase C-terminal domain containing	Q8NEC7	4	105708778-105847725	Predicted intracellular proteins, Predicted membrane proteins				Evidence at protein level	Evidence at protein level	Evidence at protein level	Evidence at protein level	Low tissue specificity	Detected in all			Cell type enhanced	Detected in many		Early spermatids: 116.4;Late spermatids: 68.3;Oligodendrocyte precursor cells: 50.5	Low cell type specificity	Detected in all			Low cancer specificity	Detected in all			Low region specificity	Detected in all			Immune cell enhanced	Detected in many		neutrophil: 5.5	Low lineage specificity	Detected in all			Low cancer specificity	Detected in all			Testis - Early spermatids, Testis - Late spermatids	Low region specificity	Detected in all			Low region specificity	Detected in all			HPA046160, HPA061782	Approved		Supported	Nucleoplasm							Cluster 2: Dendritic cells - Unknown function	Cluster 16: Non-specific - Transcription	Cluster 50: Non-specific - Nucleic acid binding	Cluster 22: Non-specific - mRNA splicing & Cell cycle	Cluster 21: Early spermatids - Spermatogenesis	9	Nucleoplasm		HPA046160: AB_10961048, HPA061782: AB_2797265
GSTO2		ENSG00000065621	Glutathione S-transferase omega 2	Q9H4Y5	10	104268873-104304950	Enzymes, Metabolic proteins, Predicted intracellular proteins		Oxidoreductase, Transferase		Evidence at protein level	Evidence at protein level	Evidence at protein level	Evidence at protein level	Tissue enhanced	Detected in many		testis: 34.9	Cell type enhanced	Detected in many		Early spermatids: 189.1;Late spermatids: 488.2	Low cell type specificity	Detected in all			Low cancer specificity	Detected in many			Low region specificity	Detected in all			Low immune cell specificity	Detected in some			Low lineage specificity	Detected in many			Low cancer specificity	Detected in many			Lung - Alveolar cells type 2, Skin - Keratinocyte (other), Testis - Late spermatids	Low region specificity	Detected in all			Low region specificity	Detected in many			HPA048141	Approved		Approved	Nucleoplasm,Nucleoli							Cluster 21: Neutrophils - Unknown function	Cluster 46: Testis - Spermatogenesis	Cluster 34: Non-specific - Mixed function	Cluster 52: Non-specific - Mitochondria	Cluster 11: Late spermatids - Unknown function	9	Nucleoplasm, Nucleoli		HPA048141: AB_2680281
GSTT2		ENSG00000099984	Glutathione S-transferase theta 2 (gene/pseudogene)		22	23980058-23983915	Metabolic proteins, Predicted intracellular proteins				Evidence at protein level	Evidence at protein level			Tissue enhanced	Detected in some		skin 1: 3.4	Cell type enhanced	Detected in some		Astrocytes: 1.2;Basal squamous epithelial cells: 1.3;Excitatory neurons: 1.9;Inhibitory neurons: 1.2	Low cell type specificity	Detected in many							Low region specificity	Detected in many			Not detected in immune cells	Not detected			Not detected	Not detected			Low cancer specificity	Detected in many												HPA000750	Uncertain		Approved	Nucleoplasm,Cytosol			No						Cluster 53: Neurons - Mixed function	Cluster 11: Neuronal - Sensory perception	Cluster 49: Non-specific - Transcription		Cytosol	Nucleoplasm	HPA000750: AB_1849804
GSTT2B	GSTT2P	ENSG00000133433	Glutathione S-transferase theta 2B	P0CG30	22	23957414-23961195	Enzymes, Metabolic proteins, Predicted intracellular proteins		Transferase		Evidence at protein level	Evidence at protein level	Evidence at protein level	Evidence at protein level	Group enriched	Detected in many	4	adrenal gland: 79.3;breast: 300.6	Cell type enhanced	Detected in some		Astrocytes: 1.2;Excitatory neurons: 2.3;Inhibitory neurons: 2.0;Oligodendrocyte precursor cells: 1.9;Schwann cells: 4.5	Low cell type specificity	Detected in many			Low cancer specificity	Detected in all			Low region specificity	Detected in all			Not detected in immune cells	Not detected			Not detected	Not detected			Low cancer specificity	Detected in many												HPA000750	Uncertain		Supported	Nucleoplasm,Cytosol			No	No				Cluster 73: Breast - Lactation	Cluster 53: Neurons - Mixed function	Cluster 10: Ciliated cells - Ion channel activity	Cluster 26: Schwann cells & Melanocytes - Mixed function	1	Cytosol	Nucleoplasm	HPA000750: AB_1849804
GSTZ1	GSTZ1-1, MAAI, MAI	ENSG00000100577	Glutathione S-transferase zeta 1	O43708	14	77320996-77331597	Disease related genes, Enzymes, Metabolic proteins, Potential drug targets, Predicted intracellular proteins	Phenylalanine catabolism, Tyrosine catabolism	Isomerase, Multifunctional enzyme, Transferase	Disease variant	Evidence at protein level	Evidence at protein level	Evidence at protein level	Evidence at protein level	Tissue enriched	Detected in all	5	liver: 254.8	Cell type enhanced	Detected in all		Hepatocytes: 416.3;Late spermatids: 400.4	Low cell type specificity	Detected in all			Low cancer specificity	Detected in all			Low region specificity	Detected in all			Low immune cell specificity	Detected in all			Low lineage specificity	Detected in all			Low cancer specificity	Detected in all			Adipose visceral - Adipocytes (Visceral), Heart muscle - Cardiomyocytes, Liver - Hepatocytes, Prostate - Prostate glandular cells, Testis - Early spermatids, Testis - Late spermatids	Low region specificity	Detected in all			Low region specificity	Detected in all			HPA004701	Approved		Approved	Nucleoplasm,Cytosol						160000	Cluster 23: B-cells - Immunoglobulins	Cluster 83: Liver - Metabolism	Cluster 13: Oligodendrocytes - Mixed function	Cluster 30: Non-specific - Gene expression regulation	Cluster 43: Hepatocytes - Metabolism	7	Cytosol	Nucleoplasm	HPA004701: AB_1078990
GSX1	Gsh-1, GSH1	ENSG00000169840	GS homeobox 1	Q9H4S2	13	27792483-27794768	Predicted intracellular proteins, Transcription factors	Transcription, Transcription regulation	Activator, Developmental protein, DNA-binding		Evidence at protein level	Evidence at transcript level	Evidence at protein level	Evidence at protein level	Tissue enriched	Detected in single	24	brain: 2.4	Not detected	Not detected			Not detected	Not detected			Cancer enriched	Detected in single	35	Glioblastoma Multiforme (TCGA): 4.9	Region enriched	Detected in single	19	hypothalamus: 15.6	Not detected in immune cells	Not detected			Not detected	Not detected			Not detected	Not detected				Low region specificity	Detected in some			Low region specificity	Detected in single			HPA047096			Approved	Nucleoplasm,Golgi apparatus,Cytosol								Cluster 33: Brain - Neuronal signaling	Cluster 56: Hypothalamus - Neuropeptide signaling	Cluster 14: Myeloid leukemia - Innate immune response		1	Golgi apparatus	Nucleoplasm, Cytosol	HPA047096: AB_2679929
GTF2A1	TFIIA	ENSG00000165417	General transcription factor IIA subunit 1	P52655	14	81175452-81221377	Predicted intracellular proteins	Transcription, Transcription regulation			Evidence at protein level	Evidence at protein level	Evidence at protein level	Evidence at protein level	Low tissue specificity	Detected in all			Low cell type specificity	Detected in many			Low cell type specificity	Detected in all			Low cancer specificity	Detected in all			Low region specificity	Detected in all			Immune cell enhanced	Detected in many		basophil: 7.4	Low lineage specificity	Detected in many			Low cancer specificity	Detected in all			Testis - Spermatocytes, Testis - Spermatogonia	Low region specificity	Detected in all			Low region specificity	Detected in all			HPA000869	Uncertain		Supported	Nucleoplasm,Cytosol							Cluster 33: Non-specific - ATP binding	Cluster 16: Non-specific - Transcription	Cluster 31: Non-specific - Transcription	Cluster 30: Non-specific - Gene expression regulation	Cluster 61: Plasma cells - Immunoglobulins & histones	23	Nucleoplasm	Cytosol	HPA000869: AB_1080253
GTF2A1L	ALF	ENSG00000242441	General transcription factor IIA subunit 1 like	Q9UNN4	2	48617798-48733148	Predicted intracellular proteins	Transcription, Transcription regulation	DNA-binding		Evidence at protein level	Evidence at protein level	Evidence at protein level	Evidence at protein level	Tissue enriched	Detected in many	7	testis: 58.2	Group enriched	Detected in some	12	Early spermatids: 9.5;Late spermatids: 3.1;Oocytes: 4.4;Sertoli cells: 2.7;Spermatocytes: 4.6	Cell type enriched	Detected in many	5	bergmann glia: 255.6	Low cancer specificity	Detected in single			Low region specificity	Detected in many			Not detected in immune cells	Not detected			Not detected	Not detected			Not detected	Not detected			Testis - Early spermatids	Not detected	Not detected			Low region specificity	Detected in all			HPA074358			Supported	Nucleoplasm,Cytosol								Cluster 46: Testis - Spermatogenesis	Cluster 43: Hindbrain - Mixed function	Cluster 72: Neuronal - Signal transduction	Cluster 70: Spermatocytes & Spermatids - Spermatid development	1	Nucleoplasm	Cytosol	HPA074358:
GTF2A2	HsT18745, TFIIA	ENSG00000140307	General transcription factor IIA subunit 2	P52657	15	59638062-59657541	Predicted intracellular proteins	Host-virus interaction, Transcription, Transcription regulation			Evidence at protein level	Evidence at protein level	Evidence at protein level	Evidence at protein level	Low tissue specificity	Detected in all			Cell type enhanced	Detected in all		Early spermatids: 1379.3;Late spermatids: 730.1;Spermatocytes: 1124.2	Low cell type specificity	Detected in all			Low cancer specificity	Detected in all			Low region specificity	Detected in all			Low immune cell specificity	Detected in all			Low lineage specificity	Detected in all			Low cancer specificity	Detected in all			Testis - Early spermatids	Low region specificity	Detected in all			Low region specificity	Detected in all			HPA044897, HPA077202			Enhanced	Nucleoplasm							Cluster 10: Non-specific - Membrane trafficking	Cluster 44: Testis - Spermatogenesis	Cluster 55: Non-specific - Transcription	Cluster 58: Non-specific - Nuclear processes	Cluster 70: Spermatocytes & Spermatids - Spermatid development	16	Nucleoplasm		HPA044897: , HPA077202:
GTF2B	TFIIB	ENSG00000137947	General transcription factor IIB	Q00403	1	88852633-88891944	Enzymes, Plasma proteins, Predicted intracellular proteins	Host-virus interaction, Transcription, Transcription regulation	Acyltransferase, DNA-binding, Transferase		Evidence at protein level	Evidence at protein level	Evidence at protein level	Evidence at protein level	Low tissue specificity	Detected in all			Cell type enhanced	Detected in all		monocytes: 243.0	Low cell type specificity	Detected in all			Low cancer specificity	Detected in all			Low region specificity	Detected in all			Low immune cell specificity	Detected in all			Low lineage specificity	Detected in all			Low cancer specificity	Detected in all				Low region specificity	Detected in all			Low region specificity	Detected in all			HPA061626	Supported		Supported	Nucleoplasm,Nuclear bodies			No	No			Cluster 35: Neutrophils - Protein binding	Cluster 77: Bone marrow - Cell proliferation	Cluster 50: Non-specific - Nucleic acid binding	Cluster 37: Non-specific - mRNA processing	Cluster 80: Non-specific - Transcription	84	Nucleoplasm, Nuclear bodies		HPA061626: AB_2684570
GTF2E1	FE, TFIIE-A	ENSG00000153767	General transcription factor IIE subunit 1	P29083	3	120742637-120783069	Plasma proteins, Predicted intracellular proteins	Host-virus interaction, Transcription, Transcription regulation			Evidence at protein level	Evidence at protein level	Evidence at protein level	Evidence at protein level	Low tissue specificity	Detected in all			Cell type enhanced	Detected in many		Spermatogonia: 23.0	Low cell type specificity	Detected in all			Low cancer specificity	Detected in all			Low region specificity	Detected in all			Low immune cell specificity	Detected in all			Low lineage specificity	Detected in all			Low cancer specificity	Detected in all			Testis - Spermatocytes, Testis - Spermatogonia	Low region specificity	Detected in all			Low region specificity	Detected in all			CAB009884, HPA056359, HPA066881	Supported		Enhanced	Nucleoplasm							Cluster 3: Non-specific - Nuclear processes	Cluster 4: Testis - Basic cellular processes	Cluster 21: Non-specific - Metabolism	Cluster 63: Non-specific - Protein processing	Cluster 67: Spermatogonia - Spermatogenesis	29	Nucleoplasm		CAB009884: AB_2279381, HPA056359: AB_2683106, HPA066881: AB_2685740
GTF2E2	FE, TF2E2, TFIIE-B	ENSG00000197265	General transcription factor IIE subunit 2	P29084	8	30578318-30658236	Disease related genes, Human disease related genes, Predicted intracellular proteins	Transcription, Transcription regulation	DNA-binding	Disease variant	Evidence at protein level	Evidence at protein level	Evidence at protein level	Evidence at protein level	Low tissue specificity	Detected in all			Low cell type specificity	Detected in all			Low cell type specificity	Detected in all			Low cancer specificity	Detected in all			Low region specificity	Detected in all			Low immune cell specificity	Detected in all			Low lineage specificity	Detected in all			Low cancer specificity	Detected in all			Adipose subcutaneous - Adipocytes (Subcutaneous), Adrenal gland - Adrenal cortex cells	Low region specificity	Detected in all			Low region specificity	Detected in all			HPA004816, CAB009603, HPA025065	Approved		Enhanced	Nucleoplasm,Cytosol							Cluster 45: Eosinophils - Unknown function	Cluster 46: Testis - Spermatogenesis	Cluster 35: Non-specific - DNA binding	Cluster 40: Non-specific - Unknown function	Cluster 6: Ovarian stromal cells - Transcription	25	Nucleoplasm	Cytosol	CAB009603: AB_2114537, HPA004816: AB_2667252, HPA025065: AB_10601658
GTF2F1	BTF4, RAP74, TF2F1, TFIIF	ENSG00000125651	General transcription factor IIF subunit 1	P35269	19	6379572-6393981	Plasma proteins, Predicted intracellular proteins	Transcription, Transcription regulation	DNA-binding		Evidence at protein level	Evidence at protein level	Evidence at protein level	Evidence at protein level	Low tissue specificity	Detected in all			Cell type enhanced	Detected in all		Late spermatids: 417.1	Low cell type specificity	Detected in all			Low cancer specificity	Detected in all			Low region specificity	Detected in all			Low immune cell specificity	Detected in all			Low lineage specificity	Detected in all			Low cancer specificity	Detected in all			Testis - Late spermatids	Low region specificity	Detected in all			Low region specificity	Detected in all			HPA022793, HPA028707, HPA070752	Supported		Supported	Nucleoplasm							Cluster 24: Non-specific - Transcription	Cluster 65: Cerebellum - Nervous system development	Cluster 15: Non-specific - Transcription	Cluster 23: Non-specific - Transcription	Cluster 36: Late spermatids - Unknown function	60	Nucleoplasm		HPA022793: AB_1857946, HPA028707: AB_2672745, HPA070752: AB_2732163
GTF2F2	BTF4, RAP30, TFIIF	ENSG00000188342	General transcription factor IIF subunit 2	P13984	13	45120510-45284893	Predicted intracellular proteins	Transcription, Transcription regulation	DNA-binding		Evidence at protein level	Evidence at protein level	Evidence at protein level	Evidence at protein level	Low tissue specificity	Detected in all			Low cell type specificity	Detected in all			Low cell type specificity	Detected in all			Low cancer specificity	Detected in all			Low region specificity	Detected in all			Low immune cell specificity	Detected in all			Low lineage specificity	Detected in all			Low cancer specificity	Detected in all			Skin - Keratinocyte (other)	Low region specificity	Detected in all			Low region specificity	Detected in all			HPA006912	Supported		Supported	Nucleoplasm,Microtubules							Cluster 22: Eosinophils - Transcription	Cluster 21: Testis - Unknown function	Cluster 21: Non-specific - Metabolism	Cluster 19: Non-specific - Unknown function	Cluster 21: Early spermatids - Spermatogenesis	38	Nucleoplasm	Microtubules	HPA006912: AB_1080256
GTF2H1	BTF2, P62, TFIIH	ENSG00000110768	General transcription factor IIH subunit 1	P32780	11	18322295-18367045	Cancer-related genes, Predicted intracellular proteins	DNA damage, DNA repair, Host-virus interaction, Transcription, Transcription regulation		Cancer-related genes	Evidence at protein level	Evidence at protein level	Evidence at protein level	Evidence at protein level	Low tissue specificity	Detected in all			Low cell type specificity	Detected in all			Low cell type specificity	Detected in all			Low cancer specificity	Detected in all			Low region specificity	Detected in all			Low immune cell specificity	Detected in all			Low lineage specificity	Detected in all			Low cancer specificity	Detected in all			Adrenal gland - Adrenal cortex cells, Testis - Early spermatids	Low region specificity	Detected in all			Low region specificity	Detected in all			CAB004637, HPA046660	Enhanced		Supported	Nucleoplasm							Cluster 42: Non-specific - Vesicular transport	Cluster 78: Testis - Transcription	Cluster 31: Non-specific - Transcription	Cluster 24: Non-specific - Unknown function	Cluster 70: Spermatocytes & Spermatids - Spermatid development	69	Nucleoplasm		CAB004637: AB_425470, HPA046660: AB_2679743
GTF2H2	BTF2, BTF2P44, p44, T-BTF2P44, TFIIH	ENSG00000145736	General transcription factor IIH subunit 2	Q13888	5	71035016-71067689	Predicted intracellular proteins	DNA damage, DNA repair, Host-virus interaction, Transcription, Transcription regulation			Evidence at protein level	Evidence at protein level	Evidence at protein level	Evidence at protein level	Low tissue specificity	Detected in many			Cell type enhanced	Detected in all		Spermatocytes: 51.5	Low cell type specificity	Detected in some			Low cancer specificity	Detected in many			Low region specificity	Detected in all			Low immune cell specificity	Detected in many			Low lineage specificity	Detected in all			Cancer enhanced	Detected in many		Adrenocortical cancer: 33.9;prostate cancer: 35.0										HPA047001			Supported	Nuclear speckles							Cluster 33: Non-specific - ATP binding	Cluster 66: Non-specific - Transcription	Cluster 6: Non-specific - Immune response	Cluster 60: Prostate cancer - Unknown function	Cluster 55: Non-specific - Transcription	28	Nuclear speckles		HPA047001: AB_2679899
GTF2H2C		ENSG00000183474	GTF2H2 family member C	Q6P1K8	5	69560191-69595221	Predicted intracellular proteins	DNA damage, DNA repair, Transcription, Transcription regulation			Evidence at protein level	Evidence at protein level	Evidence at protein level	Evidence at protein level	Low tissue specificity	Detected in all			Cell type enhanced	Detected in many		Distal tubular cells: 21.5	Low cell type specificity	Detected in all			Low cancer specificity	Detected in all			Low region specificity	Detected in all			Immune cell enhanced	Detected in all		basophil: 10.3	Low lineage specificity	Detected in all			Low cancer specificity	Detected in all			Testis - Spermatocytes									HPA047001			Approved	Nuclear speckles							Cluster 20: Non-specific - DNA binding	Cluster 66: Non-specific - Transcription	Cluster 9: Non-specific - Receptor signaling	Cluster 60: Prostate cancer - Unknown function	Cluster 49: Non-specific - Transcription	16	Nuclear speckles		HPA047001: AB_2679899
GTF2H3	BTF2, P34, TFIIH	ENSG00000111358	General transcription factor IIH subunit 3	Q13889	12	123633739-123662604	Predicted intracellular proteins	DNA damage, DNA repair, Transcription, Transcription regulation			Evidence at protein level	Evidence at protein level	Evidence at protein level	Evidence at protein level	Low tissue specificity	Detected in all			Low cell type specificity	Detected in many			Low cell type specificity	Detected in all			Low cancer specificity	Detected in all			Low region specificity	Detected in all			Low immune cell specificity	Detected in many			Low lineage specificity	Detected in all			Low cancer specificity	Detected in all				Low region specificity	Detected in all			Low region specificity	Detected in all			HPA004844, HPA053562	Uncertain		Supported	Nucleoplasm							Cluster 33: Non-specific - ATP binding	Cluster 16: Non-specific - Transcription	Cluster 30: White matter - Myelination	Cluster 38: Non-specific - Transcription	Cluster 39: Non-specific - Basic cellular processes	27	Nucleoplasm		HPA004844: AB_2667265, HPA053562: AB_2682191
GTF2H4	P52, TFB2, TFIIH	ENSG00000213780	General transcription factor IIH subunit 4	Q92759	6	30908207-30914106	Predicted intracellular proteins	DNA damage, DNA repair, Transcription, Transcription regulation			Evidence at protein level	Evidence at protein level	Evidence at protein level	Evidence at protein level	Low tissue specificity	Detected in all			Cell type enhanced	Detected in some		Basal squamous epithelial cells: 12.2;Gastric mucus-secreting cells: 8.3;Schwann cells: 8.0;Squamous epithelial cells: 11.3	Low cell type specificity	Detected in all			Low cancer specificity	Detected in all			Low region specificity	Detected in all			Low immune cell specificity	Detected in many			Low lineage specificity	Detected in all			Low cancer specificity	Detected in many				Low region specificity	Detected in all			Low region specificity	Detected in all			HPA074336			Supported	Nuclear speckles							Cluster 30: Non-specific - DNA binding	Cluster 66: Non-specific - Transcription	Cluster 40: Astrocytes - Astrocyte-neuron interactions	Cluster 28: Non-specific - Nuclear processes	Cluster 49: Non-specific - Transcription	42	Nuclear speckles		HPA074336: AB_2686679
GTF2I	BAP-135, BTKAP1, DIWS, IB291, SPIN, TFII-I, WBSCR6	ENSG00000263001	General transcription factor IIi	P78347	7	74650231-74760692	Disease related genes, Human disease related genes, Plasma proteins, Predicted intracellular proteins	Transcription, Transcription regulation	DNA-binding	Williams-Beuren syndrome	Evidence at protein level	Evidence at protein level	Evidence at protein level	Evidence at protein level	Low tissue specificity	Detected in all			Low cell type specificity	Detected in all			Low cell type specificity	Detected in all			Low cancer specificity	Detected in all			Low region specificity	Detected in all			Low immune cell specificity	Detected in all			Low lineage specificity	Detected in all			Low cancer specificity	Detected in all			Adrenal gland - Adrenal cortex cells, Thyroid gland - Thyroid glandular cells	Low region specificity	Detected in all			Low region specificity	Detected in all			CAB004595, HPA026638	Supported		Enhanced	Nucleoplasm						57000	Cluster 3: Non-specific - Nuclear processes	Cluster 24: Parathyroid gland - Vesicular transport	Cluster 50: Non-specific - Nucleic acid binding	Cluster 39: Non-specific - Transcription	Cluster 39: Non-specific - Basic cellular processes	53	Nucleoplasm		CAB004595: AB_628345, HPA026638: AB_1857959
GTF2IRD1	BEN, Cream1, GTF3, MusTRD1, RBAP2, WBSCR11, WBSCR12	ENSG00000006704	GTF2I repeat domain containing 1	Q9UHL9	7	74453790-74602605	Disease related genes, Human disease related genes, Predicted intracellular proteins	Transcription, Transcription regulation	Developmental protein, DNA-binding	Williams-Beuren syndrome	Evidence at protein level	Evidence at protein level	Evidence at protein level	Evidence at protein level	Tissue enhanced	Detected in many		skeletal muscle: 65.7	Cell type enhanced	Detected in many		Astrocytes: 45.8;Inhibitory neurons: 40.3;Rod photoreceptor cells: 44.0;Skeletal myocytes: 40.0	Low cell type specificity	Detected in all			Low cancer specificity	Detected in all			Low region specificity	Detected in all			Not detected in immune cells	Not detected			Not detected	Not detected			Low cancer specificity	Detected in all			Kidney - Endothelial cells, Testis - Sertoli cells	Low region specificity	Detected in all			Low region specificity	Detected in all			HPA044254	Approved		Supported	Nucleoplasm,Cytosol			Yes	No				Cluster 3: Non-specific - Unknown function	Cluster 45: Non-specific - Mixed function	Cluster 32: Non-specific - Cell proliferation	Cluster 47: Astrocytes - Unknown function	24	Nucleoplasm	Cytosol	HPA044254: AB_10964747
GTF2IRD2	FLJ37938, GTF2IRD2A	ENSG00000196275	GTF2I repeat domain containing 2	Q86UP8	7	74796151-74851605	Disease related genes, Predicted intracellular proteins	Transcription, Transcription regulation	DNA-binding	Williams-Beuren syndrome	Evidence at protein level	Evidence at protein level	Evidence at protein level	Evidence at protein level	Low tissue specificity	Detected in all			Low cell type specificity	Detected in all			Low cell type specificity	Detected in all			Low cancer specificity	Detected in all			Low region specificity	Detected in all			Low immune cell specificity	Detected in many			Low lineage specificity	Detected in all			Low cancer specificity	Detected in all												HPA056679, HPA056680			Supported	Nucleoplasm							Cluster 3: Non-specific - Nuclear processes	Cluster 66: Non-specific - Transcription	Cluster 46: Brainstem - Mixed function	Cluster 30: Non-specific - Gene expression regulation	Cluster 6: Ovarian stromal cells - Transcription	1	Nucleoplasm		HPA056679: AB_2683205, HPA056680: AB_2683206
GTF2IRD2B		ENSG00000174428	GTF2I repeat domain containing 2B	Q6EKJ0	7	75092573-75149817	Disease related genes, Predicted intracellular proteins	Transcription, Transcription regulation	DNA-binding	Williams-Beuren syndrome	Evidence at protein level	Evidence at protein level	Evidence at protein level	Evidence at protein level	Low tissue specificity	Detected in all			Cell type enhanced	Detected in many		Gastric mucus-secreting cells: 34.2	Low cell type specificity	Detected in all			Low cancer specificity	Detected in all			Low region specificity	Detected in all			Immune cell enhanced	Detected in many		memory B-cell: 15.1	Low lineage specificity	Detected in all			Low cancer specificity	Detected in all												HPA056679, HPA056680			Supported	Nucleoplasm							Cluster 45: Eosinophils - Unknown function	Cluster 19: Non-specific - Basic cellular processes	Cluster 11: White matter - Signal transduction	Cluster 39: Non-specific - Transcription	Cluster 49: Non-specific - Transcription	1	Nucleoplasm		HPA056679: AB_2683205, HPA056680: AB_2683206
GTF3A	AP2, TFIIIA	ENSG00000122034	General transcription factor IIIA	Q92664	13	27424619-27435823	Predicted intracellular proteins, Transcription factors	Ribosome biogenesis, Transcription, Transcription regulation	DNA-binding, RNA-binding		Evidence at protein level	Evidence at protein level	Evidence at protein level	Evidence at protein level	Low tissue specificity	Detected in all			Cell type enhanced	Detected in all		Cardiomyocytes: 410.1	Low cell type specificity	Detected in all			Low cancer specificity	Detected in all			Low region specificity	Detected in all			Low immune cell specificity	Detected in all			Low lineage specificity	Detected in all			Low cancer specificity	Detected in all			Adipose subcutaneous - Adipocytes (Subcutaneous)	Low region specificity	Detected in all			Low region specificity	Detected in all			HPA007990	Supported		Supported	Nucleoplasm							Cluster 12: Non-specific - Mitochondrial translation	Cluster 35: Non-specific - Mitochondria	Cluster 27: Non-specific - Mixed function	Cluster 19: Non-specific - Unknown function	Cluster 39: Non-specific - Basic cellular processes	2	Nucleoplasm		HPA007990: AB_1857960
GTF3C1	TFIIIC220	ENSG00000077235	General transcription factor IIIC subunit 1	Q12789	16	27459555-27549913	Predicted intracellular proteins, Predicted membrane proteins	Transcription	DNA-binding		Evidence at protein level	Evidence at transcript level	Evidence at protein level	Evidence at protein level	Low tissue specificity	Detected in all			Cell type enhanced	Detected in many		Cone photoreceptor cells: 90.1;NK-cells: 119.6;Prostatic glandular cells: 98.3	Low cell type specificity	Detected in all			Low cancer specificity	Detected in all			Low region specificity	Detected in all			Immune cell enhanced	Detected in all		gdT-cell: 32.0	Low lineage specificity	Detected in all			Low cancer specificity	Detected in all			Prostate - Prostate glandular cells, Skin - Keratinocyte (other), Testis - Spermatocytes, Testis - Spermatogonia, Thyroid gland - Thyroid glandular cells	Low region specificity	Detected in all			Low region specificity	Detected in all			HPA051617, HPA075900	Approved		Approved	Nucleoplasm,Nucleoli							Cluster 33: Non-specific - ATP binding	Cluster 21: Testis - Unknown function	Cluster 23: Choroid plexus - Mixed function	Cluster 54: Non-specific - Transcription	Cluster 19: NK-cells - Adaptive immune response	28	Nucleoplasm, Nucleoli		HPA051617: AB_2681553, HPA075900:
GTF3C2	KIAA0011, TFIIIC110	ENSG00000115207	General transcription factor IIIC subunit 2	Q8WUA4	2	27325849-27356999	Predicted intracellular proteins	Transcription			Evidence at protein level	Evidence at protein level	Evidence at protein level	Evidence at protein level	Low tissue specificity	Detected in all			Cell type enhanced	Detected in all		Late spermatids: 65.1	Low cell type specificity	Detected in all			Low cancer specificity	Detected in all			Low region specificity	Detected in all			Low immune cell specificity	Detected in all			Low lineage specificity	Detected in all			Low cancer specificity	Detected in all				Low region specificity	Detected in all			Low region specificity	Detected in all			HPA008274, HPA035836	Uncertain		Supported	Nucleoplasm							Cluster 10: Non-specific - Membrane trafficking	Cluster 24: Parathyroid gland - Vesicular transport	Cluster 48: Non-specific - Mixed function	Cluster 26: Non-specific - Mitochondria & RNA binding	Cluster 11: Late spermatids - Unknown function	20	Nucleoplasm		HPA008274: , HPA035836: AB_10601813
GTF3C3	TFIIIC102, TFiiiC2-102	ENSG00000119041	General transcription factor IIIC subunit 3	Q9Y5Q9	2	196763035-196799725	Predicted intracellular proteins, Predicted membrane proteins	Transcription	DNA-binding		Evidence at protein level	Evidence at protein level	Evidence at protein level	Evidence at protein level	Low tissue specificity	Detected in all			Low cell type specificity	Detected in all			Low cell type specificity	Detected in all			Low cancer specificity	Detected in all			Low region specificity	Detected in all			Low immune cell specificity	Detected in all			Low lineage specificity	Detected in all			Low cancer specificity	Detected in all			Testis - Spermatocytes, Testis - Spermatogonia	Low region specificity	Detected in all			Low region specificity	Detected in all			HPA069179			Supported	Nucleoplasm,Nuclear membrane,Nucleoli fibrillar center							Cluster 30: Non-specific - DNA binding	Cluster 40: Non-specific - Transcription	Cluster 50: Non-specific - Nucleic acid binding	Cluster 26: Non-specific - Mitochondria & RNA binding	Cluster 55: Non-specific - Transcription	75	Nucleoplasm, Nuclear membrane	Nucleoli fibrillar center	HPA069179: AB_2686099
GTF3C4	KAT12, TFIIIC90	ENSG00000125484	General transcription factor IIIC subunit 4	Q9UKN8	9	132670035-132694953	Enzymes, Metabolic proteins, Predicted intracellular proteins	Transcription	Acyltransferase, DNA-binding, Transferase		Evidence at protein level	Evidence at protein level	Evidence at protein level	Evidence at protein level	Low tissue specificity	Detected in all			Low cell type specificity	Detected in many			Low cell type specificity	Detected in all			Low cancer specificity	Detected in all			Low region specificity	Detected in all			Not detected in immune cells	Not detected			Not detected	Not detected			Low cancer specificity	Detected in all			Adrenal gland - Adrenal cortex cells, Skin - Keratinocyte (other), Testis - Spermatocytes	Low region specificity	Detected in all			Low region specificity	Detected in all			HPA069369			Supported	Nucleoplasm,Mitochondria			No	No				Cluster 16: Non-specific - Transcription	Cluster 35: Non-specific - DNA binding	Cluster 43: Non-specific - Basic cellular processes	Cluster 39: Non-specific - Basic cellular processes	27	Nucleoplasm	Mitochondria	HPA069369: AB_2686130
GTF3C5	TFiiiC2-63, TFIIIC63, TFIIICepsilon	ENSG00000148308	General transcription factor IIIC subunit 5	Q9Y5Q8	9	133030675-133058503	Predicted intracellular proteins	Transcription	DNA-binding		Evidence at protein level	Evidence at protein level	Evidence at protein level	Evidence at protein level	Low tissue specificity	Detected in all			Low cell type specificity	Detected in all			Low cell type specificity	Detected in all			Low cancer specificity	Detected in all			Low region specificity	Detected in all			Low immune cell specificity	Detected in all			Low lineage specificity	Detected in all			Low cancer specificity	Detected in all				Low region specificity	Detected in all							HPA067063, HPA069805	Supported		Enhanced	Nucleoplasm							Cluster 41: Basophils - Unknown function	Cluster 79: Non-specific - Transcription	Cluster 6: Non-specific - Immune response	Cluster 43: Non-specific - Basic cellular processes	Cluster 17: Breast glandular cells - Lactation	28	Nucleoplasm		HPA067063: AB_2685773, HPA069805: AB_2686201
GTF3C6	bA397G5.3, C6orf51, TFIIIC35	ENSG00000155115	General transcription factor IIIC subunit 6	Q969F1	6	110958706-110967890	Predicted intracellular proteins	Transcription	DNA-binding		Evidence at protein level	Evidence at protein level	Evidence at protein level	Evidence at protein level	Low tissue specificity	Detected in all			Cell type enhanced	Detected in all		Cardiomyocytes: 439.0	Low cell type specificity	Detected in all			Low cancer specificity	Detected in all			Low region specificity	Detected in all			Low immune cell specificity	Detected in all			Low lineage specificity	Detected in all			Low cancer specificity	Detected in all			Testis - Early spermatids	Low region specificity	Detected in all			Low region specificity	Detected in all			HPA056179, HPA061345	Approved		Supported	Nucleoplasm,Nuclear bodies							Cluster 12: Non-specific - Mitochondrial translation	Cluster 14: Skeletal muscle - Muscle contraction	Cluster 21: Non-specific - Metabolism	Cluster 28: Non-specific - Nuclear processes	Cluster 39: Non-specific - Basic cellular processes	9	Nucleoplasm	Nuclear bodies	HPA056179: AB_2683058, HPA061345: AB_2684485
GTPBP1	GP-1, HSPC018	ENSG00000100226	GTP binding protein 1	O00178	22	38705742-38738299	Predicted intracellular proteins				Evidence at protein level	Evidence at protein level	Evidence at protein level	Evidence at protein level	Tissue enhanced	Detected in all		bone marrow: 105.1	Low cell type specificity	Detected in all			Low cell type specificity	Detected in all			Low cancer specificity	Detected in all			Low region specificity	Detected in all			Low immune cell specificity	Detected in all			Low lineage specificity	Detected in all			Low cancer specificity	Detected in all				Low region specificity	Detected in all			Low region specificity	Detected in all			HPA003166, HPA064702	Approved		Approved	Nuclear bodies,Golgi apparatus,Cytosol						20000	Cluster 37: Monocytes & Neutrophils - Innate immune response	Cluster 40: Non-specific - Transcription	Cluster 55: Non-specific - Transcription	Cluster 66: Non-specific - Mitochondria	Cluster 80: Non-specific - Transcription	15	Golgi apparatus, Cytosol	Nuclear bodies	HPA003166: AB_10601476, HPA064702: AB_2685329
GTPBP6	FLJ20977, PGPL	ENSG00000178605	GTP binding protein 6 (putative)	O43824	X	304529-318796	Predicted intracellular proteins				Evidence at protein level	Evidence at transcript level	Evidence at protein level	Evidence at protein level	Low tissue specificity	Detected in all			Low cell type specificity	Detected in all			Not detected	Not detected			Low cancer specificity	Detected in all			Low region specificity	Detected in all			Low immune cell specificity	Detected in many			Low lineage specificity	Detected in all			Low cancer specificity	Detected in all				Low region specificity	Detected in all			Low region specificity	Detected in many			HPA013336, CAB034924, HPA035467, HPA055418	Approved		Approved	Nucleoplasm,Mitochondria							Cluster 12: Non-specific - Mitochondrial translation	Cluster 79: Non-specific - Transcription	Cluster 6: Non-specific - Immune response	Cluster 36: Non-specific - mRNA processing	Cluster 33: Non-specific - DNA binding	4	Mitochondria	Nucleoplasm	CAB034924: AB_2115410, HPA013336: , HPA035467: AB_10671104, HPA055418:
GTSF1	Cue110, FAM112B, FLJ32942	ENSG00000170627	Gametocyte specific factor 1	Q8WW33	12	54455950-54473602	Predicted intracellular proteins	Differentiation, Spermatogenesis			Evidence at protein level	Evidence at transcript level	Evidence at protein level	Evidence at protein level	Tissue enriched	Detected in some	13	testis: 180.5	Group enriched	Detected in many	8	Early spermatids: 1147.3;Late spermatids: 1898.8;Oocytes: 703.6;Spermatocytes: 480.0	Cell type enhanced	Detected in some		central nervous system macrophage: 1.5	Cancer enriched	Detected in many	5	Testicular Germ Cell Tumor (TCGA): 67.6	Low region specificity	Detected in all			Low immune cell specificity	Detected in all			Low lineage specificity	Detected in all			Cancer enhanced	Detected in many		Leukemia: 103.7;lymphoma: 115.5;Myeloma: 100.4	Testis - Early spermatids, Testis - Late spermatids	Not detected	Not detected			Low region specificity	Detected in many			HPA038876, HPA038877	Approved		Approved	Nucleoplasm							Cluster 3: Non-specific - Nuclear processes	Cluster 42: Testis - Spermatogenesis	Cluster 11: White matter - Signal transduction	Cluster 55: Lymphoma - Immune response	Cluster 36: Late spermatids - Unknown function	1	Nucleoplasm		HPA038876: AB_10670911, HPA038877: AB_2676251
GUCA1B	GCAP2, RP48	ENSG00000112599	Guanylate cyclase activator 1B	Q9UMX6	6	42183284-42194956	Disease related genes, Human disease related genes, Potential drug targets, Predicted intracellular proteins, Transporters	Sensory transduction, Vision		Disease variant, Retinitis pigmentosa	Evidence at protein level	Evidence at protein level	Evidence at protein level	Evidence at protein level	Tissue enriched	Detected in many	102	retina: 451.8	Cell type enriched	Detected in many	4	Cone photoreceptor cells: 2227.6	Low cell type specificity	Detected in all			Low cancer specificity	Detected in some			Low region specificity	Detected in all			Not detected in immune cells	Not detected			Not detected	Not detected			Low cancer specificity	Detected in many				Low region specificity	Detected in single			Not detected	Not detected			HPA055479	Enhanced		Approved	Nucleoplasm,Nuclear membrane,Microtubules,Primary cilium,Basal body								Cluster 76: Retina - Visual perception	Cluster 13: Oligodendrocytes - Mixed function	Cluster 5: Rhabdoid - Unknown function	Cluster 66: Photoreceptor cells - Visual perception		Microtubules, Primary cilium	Nucleoplasm, Nuclear membrane, Basal body	HPA055479: AB_2732598
GUCD1	C22orf13, LLN4, MGC1842	ENSG00000138867	Guanylyl cyclase domain containing 1	Q96NT3	22	24540423-24555935	Predicted intracellular proteins				Evidence at protein level	Evidence at transcript level	Evidence at protein level	Evidence at protein level	Low tissue specificity	Detected in all			Cell type enhanced	Detected in all		Hepatocytes: 162.7;Proximal enterocytes: 147.3	Low cell type specificity	Detected in all			Low cancer specificity	Detected in all			Low region specificity	Detected in all			Low immune cell specificity	Detected in all			Low lineage specificity	Detected in all			Low cancer specificity	Detected in all			Adipose subcutaneous - Adipocytes (Subcutaneous), Adipose visceral - Adipocytes (Visceral), Spleen - B-cells (Spleen)	Low region specificity	Detected in all			Low region specificity	Detected in all			HPA022786			Approved	Nucleoplasm							Cluster 29: Non-specific - Unknown function	Cluster 35: Non-specific - Mitochondria	Cluster 19: Astrocytes - Mixed function	Cluster 66: Non-specific - Mitochondria	Cluster 43: Hepatocytes - Metabolism	6	Nucleoplasm		HPA022786: AB_1845711
GUCY1A1	GC-SA3, GUC1A3, GUCY1A3	ENSG00000164116	Guanylate cyclase 1 soluble subunit alpha 1	Q02108	4	155666726-155737059	Disease related genes, Enzymes, FDA approved drug targets, Human disease related genes, Metabolic proteins, Plasma proteins, Predicted intracellular proteins	cGMP biosynthesis	Lyase	FDA approved drug targets	Evidence at protein level	Evidence at protein level	Evidence at protein level	Evidence at protein level	Low tissue specificity	Detected in all			Cell type enhanced	Detected in many		Bipolar cells: 125.4;Cardiomyocytes: 101.7;Inhibitory neurons: 68.3;Prostatic glandular cells: 170.2;Sertoli cells: 76.2;Smooth muscle cells: 146.2	Cell type enhanced	Detected in all		midbrain-derived inhibitory: 584.0	Cancer enhanced	Detected in all		Prostate Adenocarcinoma (TCGA): 40.2	Low region specificity	Detected in all			Immune cell enhanced	Detected in some		NK-cell: 8.3;non-classical monocyte: 10.1;plasmacytoid DC: 11.5	Group enriched	Detected in many	35	dendritic cells: 11.5;monocytes: 10.1;NK-cells: 8.3	Cancer enhanced	Detected in many		prostate cancer: 29.1	Adipose subcutaneous - Smooth muscle cells, Adipose visceral - Endothelial cells, Adrenal gland - Fibroblasts, Kidney - Fibroblasts, Liver - Hepatic stellate cells, Pituitary gland - Fibroblasts, Spleen - Fibroblast_1, Thyroid gland - Fibroblasts	Low region specificity	Detected in all			Low region specificity	Detected in all			CAB010887, HPA056004, HPA058617	Uncertain		Supported	Nucleoplasm						14000	Cluster 10: Non-specific - Membrane trafficking	Cluster 7: Adipose tissue - Mixed function	Cluster 33: Neurons - Mixed function	Cluster 60: Prostate cancer - Unknown function	Cluster 48: Smooth muscle cells - Signal transduction	2	Nucleoplasm		CAB010887: AB_259901, HPA056004: AB_2683007, HPA058617: AB_2732624
GUF1	FLJ13220	ENSG00000151806	GTP binding elongation factor GUF1	Q8N442	4	44678420-44700928	Disease related genes, Human disease related genes, Predicted intracellular proteins	Protein biosynthesis	Hydrolase	Disease variant, Epilepsy	Evidence at protein level	Evidence at protein level	Evidence at protein level	Evidence at protein level	Low tissue specificity	Detected in many			Low cell type specificity	Detected in all			Low cell type specificity	Detected in all			Low cancer specificity	Detected in all			Low region specificity	Detected in all			Low immune cell specificity	Detected in many			Low lineage specificity	Detected in all			Low cancer specificity	Detected in all				Low region specificity	Detected in all			Low region specificity	Detected in all			HPA003934, HPA024222	Approved		Approved	Nucleoplasm,Mitochondria							Cluster 25: Non-specific - Unknown function	Cluster 19: Non-specific - Basic cellular processes	Cluster 34: Non-specific - Mixed function	Cluster 22: Non-specific - mRNA splicing & Cell cycle	Cluster 39: Non-specific - Basic cellular processes	4	Nucleoplasm, Mitochondria		HPA003934: AB_1079034, HPA024222: AB_2671488
GVQW3		ENSG00000179240	GVQW motif containing 3	Q3ZCU0	11	76381303-76414619	Predicted intracellular proteins				Evidence at transcript level	Evidence at transcript level	Evidence at transcript level	Evidence at transcript level	Tissue enhanced	Detected in many		retina: 13.8	Cell type enhanced	Detected in many		Bipolar cells: 27.2;Cone photoreceptor cells: 27.2;Horizontal cells: 26.4;Rod photoreceptor cells: 59.5	Low cell type specificity	Detected in all			Low cancer specificity	Detected in many			Low region specificity	Detected in all			Low immune cell specificity	Detected in some			Low lineage specificity	Detected in single			Low cancer specificity	Detected in many			Liver - Hepatocytes, Testis - Early spermatids					Low region specificity	Detected in all			HPA057405	Uncertain		Approved	Nucleoplasm,Endoplasmic reticulum,Centrosome,Cytosol							Cluster 20: Non-specific - DNA binding	Cluster 76: Retina - Visual perception	Cluster 10: Cerebellum - Nucleic acid binding	Cluster 24: Non-specific - Unknown function	Cluster 66: Photoreceptor cells - Visual perception		Nucleoplasm, Centrosome	Endoplasmic reticulum, Cytosol	HPA057405: AB_2683429
GXYLT2	GLT8D4	ENSG00000172986	Glucoside xylosyltransferase 2	A0PJZ3	3	72888046-72998138	Enzymes, Predicted intracellular proteins		Glycosyltransferase, Transferase		Evidence at protein level	Evidence at transcript level	Evidence at transcript level	Evidence at protein level	Low tissue specificity	Detected in many			Cell type enhanced	Detected in many		Early spermatids: 46.3;Endometrial stromal cells: 44.4;Fibroblasts: 28.0;Late spermatids: 31.8;Mesothelial cells: 43.4;Oligodendrocytes: 57.1	Cell type enhanced	Detected in many		fibroblast: 125.4;oligodendrocyte: 121.8	Low cancer specificity	Detected in many			Low region specificity	Detected in all			Not detected in immune cells	Not detected			Not detected	Not detected			Low cancer specificity	Detected in many			Adipose subcutaneous - Adipose progenitor cells, Adrenal gland - Adrenal cortex cells, Kidney - Fibroblasts, Prostate - Fibroblasts, Skeletal muscle - Fibroblasts, Skin - Fibroblast_1, Thyroid gland - Fibroblasts	Low region specificity	Detected in some			Low region specificity	Detected in all			HPA068429	Uncertain		Approved	Nucleoplasm,Cytokinetic bridge,Midbody ring			Yes	No			Cluster 2: Dendritic cells - Unknown function	Cluster 62: Connective tissue - ECM organization	Cluster 13: Oligodendrocytes - Mixed function	Cluster 59: Leukemia - T-cell receptor	Cluster 53: Fibroblasts - ECM organization		Nucleoplasm	Cytokinetic bridge, Midbody ring	HPA068429: AB_2685988
GYG2	GN-2	ENSG00000056998	Glycogenin 2	O15488	X	2828822-2882820	Enzymes, Metabolic proteins, Predicted intracellular proteins	Glycogen biosynthesis	Transferase		Evidence at protein level	Evidence at protein level	Evidence at protein level	Evidence at protein level	Tissue enriched	Detected in many	4	adipose tissue: 150.9	Cell type enhanced	Detected in many		Astrocytes: 10.2;Enteroendocrine cells: 9.9;Extravillous trophoblasts: 7.7;Hepatocytes: 17.6	Cell type enhanced	Detected in many		astrocyte: 107.8;ependymal cell: 212.8	Cancer enhanced	Detected in many		Skin Cuteneous Melanoma (TCGA): 58.2	Low region specificity	Detected in all			Not detected in immune cells	Not detected			Not detected	Not detected			Cancer enhanced	Detected in many		Bone cancer: 42.5;testis cancer: 54.4	Adipose subcutaneous - Adipocytes (Subcutaneous), Adipose visceral - Adipocytes (Visceral), Breast - Adipocytes (Breast), Lung - Respiratory ciliated cells, Skin - Adipocytes (Skin)					Low region specificity	Detected in all			HPA005495, HPA064686	Enhanced		Approved	Nucleoplasm,Nucleoli,Cytosol			No	No				Cluster 7: Adipose tissue - Mixed function	Cluster 44: Non-specific - Mixed function	Cluster 9: Skin cancer - Melanin biosynthesis	Cluster 69: Neurons - Neuronal signaling	10	Nucleoli, Cytosol	Nucleoplasm	HPA005495: AB_1079035, HPA064686: AB_2685323
GYPA	CD235a, GPA, MN, MNS	ENSG00000170180	Glycophorin A (MNS blood group)	P02724	4	144109303-144140751	Blood group antigen proteins, CD markers, Predicted membrane proteins, Transporters	Host-virus interaction	Blood group antigen, Host cell receptor for virus entry, Receptor		Evidence at protein level	Evidence at protein level	Evidence at protein level	Evidence at protein level	Tissue enriched	Detected in some	39	bone marrow: 154.0	Cell type enriched	Detected in some	308	Erythroid cells: 1200.4	Low cell type specificity	Detected in many			Not detected	Not detected			Low region specificity	Detected in all			Not detected in immune cells	Not detected			Not detected	Not detected			Cancer enriched	Detected in some	18	Leukemia: 32.6	Kidney - Proximal tubular cells, Liver - Erythroid cells, Lung - Neutrophil_1, Spleen - Erythrocytes									CAB002658, HPA014811	Enhanced		Approved	Nucleoplasm,Plasma membrane,Cytosol						9100000		Cluster 6: Bone marrow - Innate immune response	Cluster 53: Neurons - Mixed function	Cluster 47: Leukemia - Hemostasis	Cluster 1: Erythroid cells - Oxygen transport	27	Nucleoplasm, Plasma membrane, Cytosol		CAB002658: , HPA014811: AB_1849827
GZF1	dJ322G13.2, ZBTB23, ZNF336	ENSG00000125812	GDNF inducible zinc finger protein 1	Q9H116	20	23362182-23373062	Disease related genes, Human disease related genes, Predicted intracellular proteins, Transcription factors	Transcription, Transcription regulation	DNA-binding, Repressor	Disease variant, Dwarfism	Evidence at protein level	Evidence at protein level	Evidence at protein level	Evidence at protein level	Tissue enhanced	Detected in all		bone marrow: 31.2	Low cell type specificity	Detected in many			Low cell type specificity	Detected in all			Low cancer specificity	Detected in all			Low region specificity	Detected in all			Low immune cell specificity	Detected in many			Low lineage specificity	Detected in many			Low cancer specificity	Detected in all			Testis - Early spermatids, Testis - Spermatocytes	Low region specificity	Detected in all			Low region specificity	Detected in all			HPA024520	Uncertain		Supported	Nucleoplasm,Nucleoli							Cluster 2: Dendritic cells - Unknown function	Cluster 5: Brain & Testis - Signal transduction	Cluster 25: Non-specific - Transcription	Cluster 62: Non-specific - Plasma proteins	Cluster 80: Non-specific - Transcription	6	Nucleoplasm, Nucleoli		HPA024520: AB_10963938
H1-0	H1.0, H1F0, H1FV	ENSG00000189060	H1.0 linker histone	P07305	22	37805229-37807432	Plasma proteins, Predicted intracellular proteins		DNA-binding		Evidence at protein level	Evidence at protein level	Evidence at protein level	Evidence at protein level	Tissue enhanced	Detected in all		bone marrow: 698.9	Low cell type specificity	Detected in many			Low cell type specificity	Detected in all			Low cancer specificity	Detected in all			Low region specificity	Detected in all			Low immune cell specificity	Detected in many			Group enriched	Detected in many	4	dendritic cells: 8.6;granulocytes: 18.3;monocytes: 12.5	Low cancer specificity	Detected in all				Low region specificity	Detected in all			Low region specificity	Detected in all			HPA000843	Supported		Supported	Nucleoplasm,Nuclear bodies,Golgi apparatus,Actin filaments			Yes	No		350000	Cluster 10: Non-specific - Membrane trafficking	Cluster 40: Non-specific - Transcription	Cluster 16: Non-specific - Transcription	Cluster 53: Squamous epithelial cells - Keratinization	Cluster 16: Intestinal goblet cells - Mucin production	48	Nucleoplasm, Nuclear bodies	Golgi apparatus, Actin filaments	HPA000843: AB_1079062
H1-1	H1.1, H1a, H1F1, HIST1H1A	ENSG00000124610	H1.1 linker histone, cluster member	Q02539	6	26017032-26017787	Predicted intracellular proteins		DNA-binding		Evidence at protein level	Evidence at protein level	Evidence at protein level	Evidence at protein level	Not detected	Not detected			Cell type enhanced	Detected in many		Oocytes: 39.7;Spermatocytes: 62.9;Spermatogonia: 90.8	Not detected	Not detected			Not detected	Not detected			Low region specificity	Detected in many			Immune cell enhanced	Detected in single		T-reg: 1.7	Low lineage specificity	Detected in single			Not detected	Not detected				Not detected	Not detected							HPA043753, HPA056830	Enhanced		Supported	Nucleoplasm				Yes			Cluster 16: Non-specific - Cell proliferation		Cluster 53: Neurons - Mixed function	Cluster 12: Bone cancer - Neuronal signaling	Cluster 79: Spermatocytes & Spermatogonia - Spermatogenesis	199	Nucleoplasm		HPA043753: AB_2678654, HPA056830:
H1-10	H1FX, H1X, MGC15959, MGC8350	ENSG00000184897	H1.10 linker histone	Q92522	3	129314771-129316286	Plasma proteins, Predicted intracellular proteins		DNA-binding		Evidence at protein level	Evidence at protein level	Evidence at protein level	Evidence at protein level	Tissue enhanced	Detected in all		bone marrow: 992.2	Cell type enhanced	Detected in all		Plasma cells: 703.5	Low cell type specificity	Detected in all			Low cancer specificity	Detected in all			Low region specificity	Detected in all			Low immune cell specificity	Detected in many			Low lineage specificity	Detected in all			Low cancer specificity	Detected in all				Low region specificity	Detected in all			Low region specificity	Detected in all			CAB012235, HPA040099, HPA068431	Enhanced		Supported	Nucleoplasm,Nucleoli,Nucleoli rim,Mitotic chromosome			Yes			7300	Cluster 29: Non-specific - Unknown function	Cluster 40: Non-specific - Transcription	Cluster 31: Non-specific - Transcription	Cluster 20: Myeloma - Immune response	Cluster 61: Plasma cells - Immunoglobulins & histones	69	Nucleoplasm, Nucleoli	Nucleoli rim, Mitotic chromosome	CAB012235: , HPA040099: AB_2676846, HPA068431:
H1-2	H1.2, H1c, H1F2, H1s-1, HIST1H1C	ENSG00000187837	H1.2 linker histone, cluster member	P16403	6	26055740-26056470	Plasma proteins, Predicted intracellular proteins		DNA-binding		Evidence at protein level	Evidence at protein level	Evidence at protein level	Evidence at protein level	Low tissue specificity	Detected in all			Cell type enhanced	Detected in many		Syncytiotrophoblasts: 472.0	Cell type enhanced	Detected in many		central nervous system macrophage: 15.2;endothelial cell: 13.0;vascular associated smooth muscle cell: 13.7	Low cancer specificity	Detected in all			Low region specificity	Detected in all			Group enriched	Detected in all	4	basophil: 259.2;eosinophil: 460.0;neutrophil: 230.5	Lineage enriched	Detected in all	6	granulocytes: 460.0	Cancer enhanced	Detected in all		Myeloma: 366.4	Adipose subcutaneous - Adipocytes (Subcutaneous), Prostate - Prostate glandular cells	Low region specificity	Detected in all							CAB011507, HPA055907	Supported		Supported	Nucleoplasm,Nucleoli rim						19000000	Cluster 22: Eosinophils - Transcription	Cluster 56: Non-specific - Unknown function	Cluster 25: Non-specific - Transcription	Cluster 41: Non-specific - Nucleosome assembly	Cluster 3: Basal prostatic cells - Lipid metabolism	107	Nucleoplasm, Nucleoli rim		CAB011507: AB_2117984, HPA055907: AB_2682966
H1-4	H1.4, H1e, H1F4, H1s-4, HIST1H1E	ENSG00000168298	H1.4 linker histone, cluster member	P10412	6	26156329-26157115	Disease related genes, Predicted intracellular proteins		DNA-binding	Intellectual disability	Evidence at protein level	Evidence at protein level	Evidence at protein level	Evidence at protein level	Tissue enriched	Detected in many	13	bone marrow: 51.7	Cell type enhanced	Detected in many		Erythroid cells: 105.1;Plasma cells: 222.5	Cell type enhanced	Detected in many		central nervous system macrophage: 19.3;leukocyte: 22.4	Cancer enhanced	Detected in many		Colon Adenocarcinoma (TCGA): 19.5	Low region specificity	Detected in all			Low immune cell specificity	Detected in all			Low lineage specificity	Detected in all			Low cancer specificity	Detected in many				Low region specificity	Detected in all							CAB011506, HPA055907	Supported		Supported	Nuclear speckles,Cytosol				Yes		32000000	Cluster 32: Basophils - Transcription	Cluster 6: Bone marrow - Innate immune response	Cluster 2: Neurons - Nucleosome	Cluster 41: Non-specific - Nucleosome assembly	Cluster 61: Plasma cells - Immunoglobulins & histones	241	Nuclear speckles	Cytosol	CAB011506: AB_470256, HPA055907: AB_2682966
H1-5	H1b, H1F5, H1s-3, HIST1H1B	ENSG00000184357	H1.5 linker histone, cluster member	P16401	6	27866792-27867588	Plasma proteins, Predicted intracellular proteins		DNA-binding		Evidence at protein level	Evidence at protein level	Evidence at protein level	Evidence at protein level	Group enriched	Detected in some	7	bone marrow: 7.7;lymphoid tissue: 2.0	Cell type enhanced	Detected in many		Basal keratinocytes: 15.4;Erythroid cells: 59.4;Plasma cells: 83.8;Squamous epithelial cells: 18.3	Not detected	Not detected			Group enriched	Detected in many	5	Bladder Urothelial Carcinoma (TCGA): 8.1;Colon Adenocarcinoma (TCGA): 16.5;Lung Adenocarcinoma (TCGA): 4.3;Uterine Corpus Endometrial Carcinoma (TCGA): 7.2	Low region specificity	Detected in all			Low immune cell specificity	Detected in many			Group enriched	Detected in many	5	B-cells: 10.3;dendritic cells: 12.2;T-cells: 3.3	Low cancer specificity	Detected in some				Not detected	Not detected							CAB012241, HPA055907, HPA060331	Supported		Supported	Nucleoplasm						13000000	Cluster 23: B-cells - Immunoglobulins	Cluster 77: Bone marrow - Cell proliferation	Cluster 25: Non-specific - Transcription	Cluster 41: Non-specific - Nucleosome assembly	Cluster 61: Plasma cells - Immunoglobulins & histones	69	Nucleoplasm		CAB012241: , HPA055907: AB_2682966, HPA060331:
H2AC1	bA317E16.2, H2AFR, HIST1H2AA	ENSG00000164508	H2A clustered histone 1	Q96QV6	6	25723397-25726562	Plasma proteins, Predicted intracellular proteins		DNA-binding		Evidence at protein level	Evidence at protein level	Evidence at protein level	Evidence at protein level	Tissue enriched	Detected in single	16	testis: 5.5	Cell type enriched	Detected in some	4	Spermatocytes: 618.6	Not detected	Not detected			Not detected	Not detected			Not detected	Not detected			Not detected in immune cells	Not detected			Not detected	Not detected			Not detected	Not detected			Kidney - Proximal tubular cells	Not detected	Not detected			Not detected	Not detected			HPA041189	Supported		Supported	Nucleoplasm								Cluster 46: Testis - Spermatogenesis			Cluster 31: Spermatocytes - Spermatogenesis	3	Nucleoplasm		HPA041189: AB_2677357
H2AC11	H2A.1b, H2A/p, H2AFP, HIST1H2AG, pH2A/f	ENSG00000196787	H2A clustered histone 11	P0C0S8	6	27133043-27133535	Predicted intracellular proteins		DNA-binding		Evidence at protein level	Evidence at protein level	Evidence at protein level	Evidence at protein level	Tissue enhanced	Detected in some		bone marrow: 12.8;testis: 5.7	Cell type enhanced	Detected in many		Erythroid cells: 20.3;Gastric mucus-secreting cells: 57.2;Plasma cells: 48.1	Group enriched	Detected in some	7	central nervous system macrophage: 4.1;leukocyte: 2.5	Low cancer specificity	Detected in many			Low region specificity	Detected in all			Low immune cell specificity	Detected in many			Low lineage specificity	Detected in all			Low cancer specificity	Detected in all												HPA041189	Supported		Supported	Nucleoplasm				Yes			Cluster 43: Non-specific - Transcription & Translation	Cluster 77: Bone marrow - Cell proliferation	Cluster 42: Choroid plexus - Mitochondria	Cluster 41: Non-specific - Nucleosome assembly	Cluster 61: Plasma cells - Immunoglobulins & histones	60	Nucleoplasm		HPA041189: AB_2677357
H2AC12	dJ86C11.1, H2A/S, H2AFALii, HIST1H2AH	ENSG00000274997	H2A clustered histone 12	Q96KK5	6	27147106-27147562	Predicted intracellular proteins		DNA-binding		Evidence at protein level	Evidence at protein level	Evidence at protein level	Evidence at protein level	Tissue enriched	Detected in some	4	bone marrow: 8.6	Group enriched	Detected in many	4	Erythroid cells: 28.6;Gastric mucus-secreting cells: 18.9;Plasma cells: 28.2	Cell type enriched	Detected in single	4	central nervous system macrophage: 1.6	Cancer enhanced	Detected in some		Colon Adenocarcinoma (TCGA): 10.4	Low region specificity	Detected in all			Immune cell enhanced	Detected in many		naive B-cell: 11.9	Low lineage specificity	Detected in many			Low cancer specificity	Detected in many								Low region specificity	Detected in all			CAB004030, HPA041189	Supported		Supported	Nucleoplasm				Yes			Cluster 34: B-cells - Unknown function	Cluster 77: Bone marrow - Cell proliferation	Cluster 30: White matter - Myelination	Cluster 41: Non-specific - Nucleosome assembly	Cluster 61: Plasma cells - Immunoglobulins & histones	5	Nucleoplasm		CAB004030: AB_2118804, HPA041189: AB_2677357
H2AC13	H2A/c, H2AFC, HIST1H2AI	ENSG00000196747	H2A clustered histone 13	P0C0S8	6	27808173-27808667	Predicted intracellular proteins		DNA-binding		Evidence at protein level	Evidence at protein level	Evidence at protein level	Evidence at protein level	Tissue enhanced	Detected in some		bone marrow: 5.1	Group enriched	Detected in some	8	Erythroid cells: 48.3;Gastric mucus-secreting cells: 20.0;Plasma cells: 32.7;Squamous epithelial cells: 16.5	Not detected	Not detected			Low cancer specificity	Detected in many			Low region specificity	Detected in all			Low immune cell specificity	Detected in many			Low lineage specificity	Detected in many			Low cancer specificity	Detected in many			Spleen - Mitotic cells (Spleen)					Low region specificity	Detected in all			HPA041189	Supported		Supported	Nucleoplasm							Cluster 14: Non-specific - Unknown function	Cluster 77: Bone marrow - Cell proliferation	Cluster 20: Macrophages & Microglia - Immune response	Cluster 41: Non-specific - Nucleosome assembly	Cluster 61: Plasma cells - Immunoglobulins & histones	52	Nucleoplasm		HPA041189: AB_2677357
H2AC14	H2A/E, H2AFE, HIST1H2AJ	ENSG00000276368	H2A clustered histone 14	Q99878	6	27814302-27814777	Predicted intracellular proteins		DNA-binding		Evidence at protein level	Evidence at protein level	Evidence at protein level	Evidence at protein level	Tissue enriched	Detected in some	4	bone marrow: 7.2	Cell type enhanced	Detected in some		Erythroid cells: 69.5;Gastric mucus-secreting cells: 17.1;Plasma cells: 39.3					Cancer enhanced	Detected in many		Colon Adenocarcinoma (TCGA): 8.0	Low region specificity	Detected in all			Immune cell enhanced	Detected in many		T-reg: 2.8	Low lineage specificity	Detected in many			Low cancer specificity	Detected in many												HPA041189	Supported		Supported	Nucleoplasm				Yes			Cluster 18: Non-specific - Translation	Cluster 6: Bone marrow - Innate immune response	Cluster 20: Macrophages & Microglia - Immune response	Cluster 41: Non-specific - Nucleosome assembly	Cluster 52: Non-specific - Cell proliferation	19	Nucleoplasm		HPA041189: AB_2677357
H2AC15	H2A/d, H2AFD, HIST1H2AK	ENSG00000275221	H2A clustered histone 15	P0C0S8	6	27837880-27838375	Predicted intracellular proteins		DNA-binding		Evidence at protein level	Evidence at protein level	Evidence at protein level	Evidence at protein level	Low tissue specificity	Detected in many			Cell type enhanced	Detected in many		Gastric mucus-secreting cells: 6.5;Granulosa cells: 6.8;Plasma cells: 12.0;Prostatic glandular cells: 5.5;T-cells: 10.1	Cell type enhanced	Detected in some		central nervous system macrophage: 3.3	Low cancer specificity	Detected in some			Low region specificity	Detected in all			Low immune cell specificity	Detected in many			Low lineage specificity	Detected in all			Low cancer specificity	Detected in many								Low region specificity	Detected in some			HPA041189	Supported		Supported	Nucleoplasm							Cluster 43: Non-specific - Transcription & Translation	Cluster 74: Spermatids - Flagellum assembly	Cluster 55: Non-specific - Transcription	Cluster 41: Non-specific - Nucleosome assembly	Cluster 61: Plasma cells - Immunoglobulins & histones	47	Nucleoplasm		HPA041189: AB_2677357
H2AC16	dJ193B12.9, H2A/i, H2AFI, HIST1H2AL	ENSG00000276903	H2A clustered histone 16	P0C0S8	6	27865317-27865798	Predicted intracellular proteins		DNA-binding		Evidence at protein level	Evidence at protein level	Evidence at protein level	Evidence at protein level	Tissue enriched	Detected in single	11	bone marrow: 7.5	Group enriched	Detected in many	4	Erythroid cells: 12.9;Gastric mucus-secreting cells: 36.6;Plasma cells: 23.8	Not detected	Not detected			Cancer enhanced	Detected in many		Colon Adenocarcinoma (TCGA): 4.1	Low region specificity	Detected in all			Low immune cell specificity	Detected in many			Low lineage specificity	Detected in many			Low cancer specificity	Detected in many								Low region specificity	Detected in all			HPA041189	Supported		Supported	Nucleoplasm							Cluster 32: Basophils - Transcription	Cluster 6: Bone marrow - Innate immune response	Cluster 20: Macrophages & Microglia - Immune response	Cluster 41: Non-specific - Nucleosome assembly	Cluster 61: Plasma cells - Immunoglobulins & histones	47	Nucleoplasm		HPA041189: AB_2677357
H2AC17	H2A.1, H2A/n, H2AFN, HIST1H2AM	ENSG00000278677	H2A clustered histone 17	P0C0S8	6	27892699-27893185	Predicted intracellular proteins		DNA-binding		Evidence at protein level	Evidence at protein level	Evidence at protein level	Evidence at protein level	Tissue enhanced	Detected in some		bone marrow: 3.1	Group enriched	Detected in many	6	Erythroid cells: 38.3;Gastric mucus-secreting cells: 96.7;Plasma cells: 43.4	Group enriched	Detected in some	14	central nervous system macrophage: 3.3;leukocyte: 2.4	Low cancer specificity	Detected in many			Low region specificity	Detected in all			Immune cell enhanced	Detected in all		basophil: 63.8	Low lineage specificity	Detected in all			Low cancer specificity	Detected in all								Low region specificity	Detected in all			HPA041189	Supported		Supported	Nucleoplasm							Cluster 32: Basophils - Transcription	Cluster 77: Bone marrow - Cell proliferation	Cluster 20: Macrophages & Microglia - Immune response	Cluster 41: Non-specific - Nucleosome assembly	Cluster 61: Plasma cells - Immunoglobulins & histones	48	Nucleoplasm		HPA041189: AB_2677357
H2AC18	H2A.2, H2A/q, H2AFO, HIST2H2AA, HIST2H2AA3	ENSG00000288825	H2A clustered histone 18	Q6FI13	1	149842218-149842750	Predicted intracellular proteins		DNA-binding		Evidence at protein level	Evidence at protein level	Evidence at protein level	Evidence at protein level	Tissue enhanced	Detected in many		bone marrow: 85.8;prostate: 56.4													Group enriched	Detected in some	19	choroid plexus: 88.7;pons: 23.6	Immune cell enriched	Detected in many	4	basophil: 237.7	Lineage enriched	Detected in all	7	granulocytes: 237.7	Group enriched	Detected in many	5	lymphoma: 18.2;Myeloma: 30.4;thyroid cancer: 40.2		Low region specificity	Detected in all			Low region specificity	Detected in all			HPA041189	Approved		Supported	Nucleoplasm							Cluster 19: Eosinophils - Unknown function		Cluster 36: Choroid plexus - Mixed function	Cluster 55: Lymphoma - Immune response		26	Nucleoplasm		HPA041189: AB_2677357
H2AC19	H2A/r, HIST2H2AA4	ENSG00000288859	H2A clustered histone 19	Q6FI13	1	149851061-149851594	Predicted intracellular proteins		DNA-binding		Evidence at protein level	Evidence at protein level	Evidence at protein level	Evidence at protein level	Tissue enhanced	Detected in many		bone marrow: 118.7;choroid plexus: 196.0													Low region specificity	Detected in all			Immune cell enriched	Detected in all	5	neutrophil: 1926.5	Lineage enriched	Detected in all	9	granulocytes: 1926.5	Low cancer specificity	Detected in all				Low region specificity	Detected in many			Low region specificity	Detected in all			HPA041189	Supported		Supported	Nucleoplasm							Cluster 38: Monocytes & Neutrophils - Degranulation		Cluster 55: Non-specific - Transcription	Cluster 41: Non-specific - Nucleosome assembly		3	Nucleoplasm		HPA041189: AB_2677357
H2AC20	H2A, H2A/q, H2AFQ, HIST2H2AC	ENSG00000184260	H2A clustered histone 20	Q16777	1	149886918-149887411	Predicted intracellular proteins		DNA-binding		Evidence at protein level	Evidence at protein level	Evidence at protein level	Evidence at protein level	Tissue enriched	Detected in many	5	bone marrow: 25.0	Low cell type specificity	Detected in many			Cell type enhanced	Detected in some		central nervous system macrophage: 6.3	Low cancer specificity	Detected in many			Low region specificity	Detected in all			Low immune cell specificity	Detected in all			Low lineage specificity	Detected in all			Low cancer specificity	Detected in many				Not detected	Not detected			Low region specificity	Detected in all			HPA041189	Supported		Supported	Nucleoplasm				Yes			Cluster 35: Neutrophils - Protein binding	Cluster 40: Non-specific - Transcription	Cluster 39: Astrocytes - Mixed function	Cluster 41: Non-specific - Nucleosome assembly	Cluster 61: Plasma cells - Immunoglobulins & histones	86	Nucleoplasm		HPA041189: AB_2677357
H2AC21	HIST2H2AB	ENSG00000184270	H2A clustered histone 21	Q8IUE6	1	149887469-149887965	Predicted intracellular proteins		DNA-binding		Evidence at protein level	Evidence at protein level	Evidence at protein level	Evidence at protein level	Tissue enriched	Detected in single	5	bone marrow: 3.4	Cell type enhanced	Detected in some		Bipolar cells: 4.5;Erythroid cells: 6.0;Gastric mucus-secreting cells: 5.3;Muller glia cells: 6.0;Plasma cells: 7.7;Schwann cells: 5.3	Cell type enhanced	Detected in single		central nervous system macrophage: 1.4	Cancer enhanced	Detected in some		Bladder Urothelial Carcinoma (TCGA): 2.9;Colon Adenocarcinoma (TCGA): 3.2	Low region specificity	Detected in all			Low immune cell specificity	Detected in many			Low lineage specificity	Detected in all			Not detected	Not detected				Not detected	Not detected			Low region specificity	Detected in all			CAB011483, HPA041189	Supported		Supported	Nucleoplasm							Cluster 24: Non-specific - Transcription	Cluster 6: Bone marrow - Innate immune response	Cluster 31: Non-specific - Transcription	Cluster 41: Non-specific - Nucleosome assembly	Cluster 61: Plasma cells - Immunoglobulins & histones	106	Nucleoplasm		CAB011483: AB_732909, HPA041189: AB_2677357
H2AC25	H2AW, HIST3H2A, MGC3165	ENSG00000181218	H2A clustered histone 25	Q7L7L0	1	228434777-228457873	Plasma proteins, Predicted intracellular proteins		DNA-binding		Evidence at protein level	Evidence at protein level	Evidence at protein level	Evidence at protein level	Tissue enhanced	Detected in many		brain: 80.6	Cell type enhanced	Detected in many		Cone photoreceptor cells: 248.1	Low cell type specificity	Detected in many			Low cancer specificity	Detected in all			Low region specificity	Detected in all			Low immune cell specificity	Detected in many			Low lineage specificity	Detected in all			Low cancer specificity	Detected in many			Heart muscle - Cardiomyocytes	Low region specificity	Detected in all			Low region specificity	Detected in all			HPA041189	Supported		Supported	Nucleoplasm							Cluster 5: Non-specific - Cell proliferation	Cluster 65: Cerebellum - Nervous system development	Cluster 10: Cerebellum - Nucleic acid binding	Cluster 1: Neuronal - Visual perception	Cluster 15: Non-specific - Mixed function	12	Nucleoplasm		HPA041189: AB_2677357
H2AC4	H2A/m, H2AFM, HIST1H2AB	ENSG00000278463	H2A clustered histone 4	P04908	6	26033092-26033618	Predicted intracellular proteins		DNA-binding		Evidence at protein level	Evidence at protein level	Evidence at protein level	Evidence at protein level	Tissue enhanced	Detected in single		bone marrow: 1.5	Group enriched	Detected in some	4	Gastric mucus-secreting cells: 21.8;Plasma cells: 12.3	Not detected	Not detected			Cancer enhanced	Detected in some		Colon Adenocarcinoma (TCGA): 3.2	Low region specificity	Detected in all			Low immune cell specificity	Detected in some			Low lineage specificity	Detected in many			Not detected	Not detected				Not detected	Not detected			Low region specificity	Detected in all			HPA041189	Supported		Supported	Nucleoplasm							Cluster 22: Eosinophils - Transcription	Cluster 77: Bone marrow - Cell proliferation	Cluster 44: Non-specific - Mixed function	Cluster 41: Non-specific - Nucleosome assembly	Cluster 61: Plasma cells - Immunoglobulins & histones	129	Nucleoplasm		HPA041189: AB_2677357
H2AC6	H2AFL, HIST1H2AC	ENSG00000180573	H2A clustered histone 6	Q93077	6	26124145-26139116	Cancer-related genes, Predicted intracellular proteins		DNA-binding	Cancer-related genes	Evidence at protein level	Evidence at protein level	Evidence at protein level	Evidence at protein level	Low tissue specificity	Detected in many			Cell type enhanced	Detected in many		Prostatic glandular cells: 263.4	Cell type enhanced	Detected in many		central nervous system macrophage: 392.5;leukocyte: 179.7	Low cancer specificity	Detected in all			Low region specificity	Detected in all			Immune cell enhanced	Detected in all		neutrophil: 1566.8	Lineage enriched	Detected in all	14	granulocytes: 1566.8	Low cancer specificity	Detected in all								Low region specificity	Detected in all			HPA041189	Supported		Supported	Nucleoplasm							Cluster 35: Neutrophils - Protein binding	Cluster 34: Non-specific - Mixed function	Cluster 55: Non-specific - Transcription	Cluster 41: Non-specific - Nucleosome assembly	Cluster 57: Platelets - Hemostasis	14	Nucleoplasm		HPA041189: AB_2677357
H2AC7	H2A.3, H2A/g, H2AFG, HIST1H2AD	ENSG00000196866	H2A clustered histone 7	P20671	6	26198784-26199293	Predicted intracellular proteins		DNA-binding		Evidence at protein level	Evidence at protein level	Evidence at protein level	Evidence at protein level	Low tissue specificity	Detected in some			Cell type enhanced	Detected in some		B-cells: 1.7;Distal enterocytes: 1.6;Gastric mucus-secreting cells: 1.8;Paneth cells: 2.4;Plasma cells: 1.9;Spermatogonia: 2.0;T-cells: 2.0	Cell type enriched	Detected in some	4	central nervous system macrophage: 7.7	Cancer enhanced	Detected in many		Colon Adenocarcinoma (TCGA): 9.2	Low region specificity	Detected in all			Immune cell enhanced	Detected in many		neutrophil: 18.2	Low lineage specificity	Detected in all			Low cancer specificity	Detected in many			Breast - T-cells					Low region specificity	Detected in all			HPA041189	Supported		Supported	Nucleoplasm				Yes			Cluster 20: Non-specific - DNA binding	Cluster 77: Bone marrow - Cell proliferation	Cluster 55: Non-specific - Transcription	Cluster 41: Non-specific - Nucleosome assembly	Cluster 73: B-cells - B-cell function	12	Nucleoplasm		HPA041189: AB_2677357
H2AC8	H2A.1, H2A/a, H2AFA, HIST1H2AE	ENSG00000277075	H2A clustered histone 8	P04908	6	26216921-26217437	Predicted intracellular proteins		DNA-binding		Evidence at protein level	Evidence at protein level	Evidence at protein level	Evidence at protein level	Tissue enhanced	Detected in many		breast: 38.4	Cell type enhanced	Detected in many		Plasma cells: 35.9;Prostatic glandular cells: 33.7;Proximal enterocytes: 23.9	Group enriched	Detected in some	5	central nervous system macrophage: 9.6;choroid plexus epithelial cell: 2.9	Cancer enhanced	Detected in all		Prostate Adenocarcinoma (TCGA): 56.6	Low region specificity	Detected in all			Low immune cell specificity	Detected in all			Low lineage specificity	Detected in all			Low cancer specificity	Detected in all												CAB012242, HPA041189	Supported		Supported	Nucleoplasm							Cluster 21: Neutrophils - Unknown function	Cluster 77: Bone marrow - Cell proliferation	Cluster 31: Non-specific - Transcription	Cluster 41: Non-specific - Nucleosome assembly	Cluster 57: Platelets - Hemostasis	33	Nucleoplasm		CAB012242: AB_470265, HPA041189: AB_2677357
H2AJ	FLJ10903, H2AFJ, MGC921	ENSG00000246705	H2A.J histone	Q9BTM1	12	14774405-14778002	Plasma proteins, Predicted intracellular proteins		DNA-binding		Evidence at protein level	Evidence at protein level	Evidence at protein level	Evidence at protein level	Tissue enhanced	Detected in all		testis: 549.3	Cell type enhanced	Detected in many		Early spermatids: 2930.3;Late spermatids: 4576.0;Spermatocytes: 1193.8	Cell type enhanced	Detected in many		vascular associated smooth muscle cell: 45.1	Cancer enhanced	Detected in all		Prostate Adenocarcinoma (TCGA): 1116.0	Low region specificity	Detected in all			Low immune cell specificity	Detected in all			Low lineage specificity	Detected in all			Low cancer specificity	Detected in all			Adipose visceral - Adipocytes (Visceral), Prostate - Prostate glandular cells, Testis - Early spermatids, Testis - Late spermatids	Low region specificity	Detected in all			Low region specificity	Detected in all			HPA041189	Supported		Approved	Nucleoplasm							Cluster 10: Non-specific - Membrane trafficking	Cluster 21: Testis - Unknown function	Cluster 30: White matter - Myelination	Cluster 27: Breast cancer - Unknown function	Cluster 63: Late spermatids - Spermatogenesis	3	Nucleoplasm		HPA041189: AB_2677357
H2AX	H2AFX	ENSG00000188486	H2A.X variant histone	P16104	11	119093874-119095465	Plasma proteins, Predicted intracellular proteins	Cell cycle, DNA damage, DNA recombination, DNA repair, Host-virus interaction, Meiosis	DNA-binding		Evidence at protein level	Evidence at protein level	Evidence at protein level	Evidence at protein level	Low tissue specificity	Detected in all			Cell type enhanced	Detected in all		Breast myoepithelial cells: 202.9	Low cell type specificity	Detected in all			Low cancer specificity	Detected in all			Low region specificity	Detected in all			Low immune cell specificity	Detected in many			Low lineage specificity	Detected in all			Low cancer specificity	Detected in all			Skin - Mitotic cells (Skin), Spleen - Mitotic cells (Spleen)	Low region specificity	Detected in all			Low region specificity	Detected in all			CAB012264, HPA041189, HPA051647	Supported		Supported	Nucleoplasm,Nuclear speckles			Yes	Yes		88000000	Cluster 42: Non-specific - Vesicular transport	Cluster 9: Oligodendrocytes - Myelination	Cluster 13: Oligodendrocytes - Mixed function	Cluster 24: Non-specific - Unknown function	Cluster 80: Non-specific - Transcription	216	Nucleoplasm	Nuclear speckles	CAB012264: AB_297215, HPA041189: AB_2677357, HPA051647: AB_2681563
H2AZ1	H2A.Z, H2AFZ, H2AZ	ENSG00000164032	H2A.Z variant histone 1	P0C0S5	4	99948086-99950355	Plasma proteins, Predicted intracellular proteins		DNA-binding		Evidence at protein level	Evidence at protein level	Evidence at protein level	Evidence at protein level	Tissue enhanced	Detected in all		bone marrow: 613.3	Cell type enhanced	Detected in all		Extravillous trophoblasts: 1564.7;Langerhans cells: 1681.6	Low cell type specificity	Detected in all			Low cancer specificity	Detected in all			Low region specificity	Detected in all			Low immune cell specificity	Detected in all			Low lineage specificity	Detected in all			Low cancer specificity	Detected in all			Testis - Spermatocytes	Low region specificity	Detected in all							CAB022549, HPA057236	Supported		Supported	Nucleoplasm							Cluster 25: Non-specific - Unknown function	Cluster 67: Lymphoid tissue & Bone marrow - Cell proliferation	Cluster 31: Non-specific - Transcription	Cluster 22: Non-specific - mRNA splicing & Cell cycle	Cluster 80: Non-specific - Transcription	142	Nucleoplasm		CAB022549: , HPA057236: AB_2683377
H2BC10	H2B/k, H2BFK, HIST1H2BI	ENSG00000278588	H2B clustered histone 10	P62807	6	26272931-26273412	Plasma proteins, Predicted intracellular proteins		Antibiotic, Antimicrobial, DNA-binding		Evidence at protein level	Evidence at protein level	Evidence at protein level	Evidence at protein level	Group enriched	Detected in some	5	bone marrow: 2.1;choroid plexus: 2.2;lymphoid tissue: 2.1	Cell type enhanced	Detected in some		Distal enterocytes: 1.7;Gastric mucus-secreting cells: 2.9;NK-cells: 1.3;Plasma cells: 2.9;Serous glandular cells: 2.3;T-cells: 1.6	Not detected	Not detected			Cancer enhanced	Detected in some		Bladder Urothelial Carcinoma (TCGA): 3.6;Colon Adenocarcinoma (TCGA): 5.9;Uterine Corpus Endometrial Carcinoma (TCGA): 3.6	Low region specificity	Detected in all			Low immune cell specificity	Detected in some			Low lineage specificity	Detected in many			Low cancer specificity	Detected in some												HPA042205, HPA043013, HPA048671	Supported		Approved	Nucleoplasm,Cytosol							Cluster 43: Non-specific - Transcription & Translation	Cluster 16: Non-specific - Transcription	Cluster 25: Non-specific - Transcription	Cluster 41: Non-specific - Nucleosome assembly	Cluster 61: Plasma cells - Immunoglobulins & histones	10	Nucleoplasm	Cytosol	HPA042205: AB_2677900, HPA043013: AB_2678269, HPA048671: AB_2680488
H2BC11	H2B/r, H2BFR, HIST1H2BJ	ENSG00000124635	H2B clustered histone 11	P06899	6	27125897-27132795	Predicted intracellular proteins		Antibiotic, Antimicrobial, DNA-binding		Evidence at protein level	Evidence at protein level	Evidence at protein level	Evidence at protein level	Tissue enhanced	Detected in many		testis: 31.0	Cell type enhanced	Detected in many		Early spermatids: 67.4;Late spermatids: 45.3;Plasma cells: 84.2;Spermatocytes: 37.5	Group enriched	Detected in some	6	central nervous system macrophage: 17.7;endothelial cell: 8.1;leukocyte: 9.8	Low cancer specificity	Detected in all			Low region specificity	Detected in all			Immune cell enriched	Detected in many	5	neutrophil: 16.3	Lineage enriched	Detected in many	5	granulocytes: 16.3	Low cancer specificity	Detected in all			Testis - Early spermatids, Testis - Late spermatids	Low region specificity	Detected in all			Low region specificity	Detected in all			HPA042205, HPA043013, HPA048671	Supported		Approved	Nucleoplasm,Cytosol							Cluster 35: Neutrophils - Protein binding	Cluster 21: Testis - Unknown function	Cluster 28: Oligodendrocytes - Mixed function	Cluster 41: Non-specific - Nucleosome assembly	Cluster 57: Platelets - Hemostasis	48	Nucleoplasm	Cytosol	HPA042205: AB_2677900, HPA043013: AB_2678269, HPA048671: AB_2680488
H2BC12	H2BFAiii, H2BFT, HIST1H2BK	ENSG00000197903	H2B clustered histone 12	O60814	6	27146361-27146855	Predicted intracellular proteins		Antibiotic, Antimicrobial, DNA-binding		Evidence at protein level	Evidence at protein level	Evidence at protein level	Evidence at protein level	Low tissue specificity	Detected in many			Cell type enhanced	Detected in many		Basal squamous epithelial cells: 43.4;Gastric mucus-secreting cells: 38.9;Oocytes: 22.8;Plasma cells: 52.3;Squamous epithelial cells: 40.4					Low cancer specificity	Detected in all			Low region specificity	Detected in all			Low immune cell specificity	Detected in all			Low lineage specificity	Detected in all			Low cancer specificity	Detected in all			Prostate - Prostate glandular cells, Testis - Sertoli cells									HPA042205, HPA043013, HPA048671	Supported		Approved	Nucleoplasm,Cytosol							Cluster 20: Non-specific - DNA binding	Cluster 68: Non-specific - Protein processing	Cluster 20: Macrophages & Microglia - Immune response	Cluster 41: Non-specific - Nucleosome assembly	Cluster 77: Plasma cells - Protein processing	40	Nucleoplasm	Cytosol	HPA042205: AB_2677900, HPA043013: AB_2678269, HPA048671: AB_2680488
H2BC12L	H2BFS, H2BS1	ENSG00000234289	H2B clustered histone 12 like	P57053	21	43565182-43565648	Predicted intracellular proteins		Antibiotic, Antimicrobial, DNA-binding		Evidence at protein level	Evidence at protein level	Evidence at protein level	Evidence at protein level	Low tissue specificity	Detected in some			Not detected	Not detected							Not detected	Not detected			Not detected	Not detected			Not detected in immune cells	Not detected			Not detected	Not detected			Cancer enriched	Detected in single	7	Adrenocortical cancer: 4.9						Not detected	Not detected			HPA042205, HPA043013, HPA048671	Supported		Approved	Nucleoplasm,Cytosol							Cluster 2: Dendritic cells - Unknown function	Cluster 47: Spleen - Immune response		Cluster 55: Lymphoma - Immune response			Nucleoplasm	Cytosol	HPA042205: AB_2677900, HPA043013: AB_2678269, HPA048671: AB_2680488
H2BC13	dJ97D16.4, H2B/c, H2BFC, HIST1H2BL	ENSG00000185130	H2B clustered histone 13	Q99880	6	27807479-27807929	Plasma proteins, Predicted intracellular proteins		DNA-binding		Evidence at protein level	Evidence at protein level	Evidence at protein level	Evidence at protein level	Tissue enriched	Detected in some	5	bone marrow: 6.9	Cell type enhanced	Detected in some		Gastric mucus-secreting cells: 6.5;Pancreatic endocrine cells: 1.7;Plasma cells: 3.6	Not detected	Not detected			Cancer enhanced	Detected in many		Colon Adenocarcinoma (TCGA): 5.4	Low region specificity	Detected in all			Immune cell enhanced	Detected in some		neutrophil: 4.4	Low lineage specificity	Detected in many			Low cancer specificity	Detected in many												HPA042205, HPA043013, HPA048671	Supported		Approved	Nucleoplasm,Cytosol							Cluster 22: Eosinophils - Transcription	Cluster 6: Bone marrow - Innate immune response	Cluster 2: Neurons - Nucleosome	Cluster 41: Non-specific - Nucleosome assembly	Cluster 61: Plasma cells - Immunoglobulins & histones	35	Nucleoplasm	Cytosol	HPA042205: AB_2677900, HPA043013: AB_2678269, HPA048671: AB_2680488
H2BC14	dJ160A22.3, H2B/e, H2BFE, HIST1H2BM	ENSG00000273703	H2B clustered histone 14	Q99879	6	27815022-27815489	Predicted intracellular proteins		DNA-binding		Evidence at protein level	Evidence at protein level	Evidence at protein level	Evidence at protein level	Tissue enhanced	Detected in some		bone marrow: 3.5;choroid plexus: 2.0;lymphoid tissue: 3.1	Cell type enhanced	Detected in some		Erythroid cells: 1.5;Gastric mucus-secreting cells: 4.1;Plasma cells: 4.9;Serous glandular cells: 2.2	Not detected	Not detected			Cancer enhanced	Detected in some		Colon Adenocarcinoma (TCGA): 2.5	Low region specificity	Detected in all			Not detected in immune cells	Not detected			Not detected	Not detected			Low cancer specificity	Detected in some												HPA042205, HPA043013, HPA048671	Supported		Approved	Nucleoplasm,Cytosol							Cluster 24: Non-specific - Transcription	Cluster 77: Bone marrow - Cell proliferation	Cluster 31: Non-specific - Transcription	Cluster 41: Non-specific - Nucleosome assembly	Cluster 61: Plasma cells - Immunoglobulins & histones	5	Nucleoplasm	Cytosol	HPA042205: AB_2677900, HPA043013: AB_2678269, HPA048671: AB_2680488
H2BC15	H2B/d, H2BFD, HIST1H2BN	ENSG00000233822	H2B clustered histone 15	Q99877	6	27838545-27855709	Predicted intracellular proteins		DNA-binding		Evidence at protein level	Evidence at protein level	Evidence at protein level	Evidence at protein level	Low tissue specificity	Detected in some			Cell type enhanced	Detected in many		Plasma cells: 34.2;Proximal enterocytes: 36.6;Rod photoreceptor cells: 29.1	Low cell type specificity	Detected in many			Low cancer specificity	Detected in many			Low region specificity	Detected in all			Immune cell enhanced	Detected in many		neutrophil: 16.8	Low lineage specificity	Detected in many			Low cancer specificity	Detected in many												HPA042205, HPA043013, HPA048671	Supported		Approved	Nucleoplasm,Cytosol							Cluster 28: Neutrophils - Unknown function	Cluster 40: Non-specific - Transcription	Cluster 34: Non-specific - Mixed function	Cluster 41: Non-specific - Nucleosome assembly	Cluster 61: Plasma cells - Immunoglobulins & histones	9	Nucleoplasm	Cytosol	HPA042205: AB_2677900, HPA043013: AB_2678269, HPA048671: AB_2680488
H2BC17	H2B.2, H2B/n, H2BFN, HIST1H2BO	ENSG00000274641	H2B clustered histone 17	P23527	6	27893425-27893891	Predicted intracellular proteins		DNA-binding		Evidence at protein level	Evidence at protein level	Evidence at protein level	Evidence at protein level	Tissue enhanced	Detected in some		bone marrow: 2.4;lymphoid tissue: 2.5	Cell type enhanced	Detected in some		Gastric mucus-secreting cells: 4.1;Pancreatic endocrine cells: 1.7;Plasma cells: 2.5;Squamous epithelial cells: 1.3	Not detected	Not detected			Low cancer specificity	Detected in many			Low region specificity	Detected in all			Low immune cell specificity	Detected in some			Low lineage specificity	Detected in many			Low cancer specificity	Detected in many												HPA042205, HPA043013, HPA048671	Supported		Approved	Nucleoplasm,Cytosol							Cluster 21: Neutrophils - Unknown function	Cluster 77: Bone marrow - Cell proliferation	Cluster 20: Macrophages & Microglia - Immune response	Cluster 41: Non-specific - Nucleosome assembly	Cluster 61: Plasma cells - Immunoglobulins & histones	23	Nucleoplasm	Cytosol	HPA042205: AB_2677900, HPA043013: AB_2678269, HPA048671: AB_2680488
H2BC18	HIST2H2BF	ENSG00000203814	H2B clustered histone 18	Q5QNW6	1	149782689-149812373	Predicted intracellular proteins		DNA-binding		Evidence at protein level	Evidence at protein level	Evidence at protein level	Evidence at protein level	Low tissue specificity	Detected in many			Cell type enhanced	Detected in many		Astrocytes: 14.6;Gastric mucus-secreting cells: 18.3;Microglial cells: 19.7;Plasma cells: 15.6	Cell type enriched	Detected in many	4	central nervous system macrophage: 91.1	Low cancer specificity	Detected in many			Low region specificity	Detected in all			Immune cell enriched	Detected in many	8	neutrophil: 45.4	Lineage enriched	Detected in all	8	granulocytes: 45.4	Low cancer specificity	Detected in many				Not detected	Not detected			Low region specificity	Detected in all			CAB007814, HPA042205, HPA043013, HPA048671	Supported		Approved	Nucleoplasm,Cytosol							Cluster 20: Non-specific - DNA binding	Cluster 41: Smooth muscle tissue - ECM organization	Cluster 25: Non-specific - Transcription	Cluster 41: Non-specific - Nucleosome assembly	Cluster 61: Plasma cells - Immunoglobulins & histones	14	Nucleoplasm	Cytosol	CAB007814: AB_598159, HPA042205: AB_2677900, HPA043013: AB_2678269, HPA048671: AB_2680488
H2BC21	H2B, H2B-GL105, H2B.1, H2B/q, H2BE, H2BFQ, HIST2H2BE	ENSG00000184678	H2B clustered histone 21	Q16778	1	149884459-149886682	Predicted intracellular proteins		Antibiotic, Antimicrobial, DNA-binding		Evidence at protein level	Evidence at protein level	Evidence at protein level	Evidence at protein level	Low tissue specificity	Detected in all			Cell type enhanced	Detected in many		Cardiomyocytes: 99.0;Syncytiotrophoblasts: 233.7	Cell type enhanced	Detected in many		central nervous system macrophage: 34.3	Cancer enhanced	Detected in all		Prostate Adenocarcinoma (TCGA): 110.7	Low region specificity	Detected in all			Immune cell enhanced	Detected in all		neutrophil: 58.7	Lineage enriched	Detected in all	5	granulocytes: 58.7	Low cancer specificity	Detected in all			Stomach - Fibroblasts					Low region specificity	Detected in all			HPA042205, HPA043013, HPA048671	Supported		Approved	Nucleoplasm,Cytosol				Yes			Cluster 35: Neutrophils - Protein binding	Cluster 21: Testis - Unknown function	Cluster 11: White matter - Signal transduction	Cluster 41: Non-specific - Nucleosome assembly	Cluster 57: Platelets - Hemostasis	134	Nucleoplasm	Cytosol	HPA042205: AB_2677900, HPA043013: AB_2678269, HPA048671: AB_2680488
H2BC26	H2BU1, HIST3H2BB	ENSG00000196890	H2B clustered histone 26	Q8N257	1	228458103-228463104	Predicted intracellular proteins		DNA-binding		Evidence at protein level	Evidence at protein level	Evidence at protein level	Evidence at protein level	Tissue enhanced	Detected in some		brain: 5.5;cervix: 4.5	Cell type enhanced	Detected in some		Bipolar cells: 3.6;Ciliated cells: 3.2;Cone photoreceptor cells: 8.5;Horizontal cells: 3.8;Oocytes: 7.4;T-cells: 3.8	Low cell type specificity	Detected in many			Low cancer specificity	Detected in single			Low region specificity	Detected in all			Immune cell enhanced	Detected in some		naive B-cell: 2.1	Low lineage specificity	Detected in many			Low cancer specificity	Detected in many				Low region specificity	Detected in many			Low region specificity	Detected in all			HPA042205, HPA043013, HPA048671	Supported		Approved	Nucleoplasm,Cytosol							Cluster 33: Non-specific - ATP binding	Cluster 49: Pituitary gland - Hormone signaling	Cluster 1: Neurons - Mixed function	Cluster 20: Myeloma - Immune response	Cluster 80: Non-specific - Transcription	42	Nucleoplasm	Cytosol	HPA042205: AB_2677900, HPA043013: AB_2678269, HPA048671: AB_2680488
H2BC3	H2B/f, H2BFF, HIST1H2BB	ENSG00000276410	H2B clustered histone 3	P33778	6	26043227-26043713	Predicted intracellular proteins		DNA-binding		Evidence at protein level	Evidence at protein level	Evidence at protein level	Evidence at protein level	Tissue enhanced	Detected in some		bone marrow: 1.0;lymphoid tissue: 1.0;testis: 1.3	Group enriched	Detected in some	5	Gastric mucus-secreting cells: 38.3;Plasma cells: 12.4	Not detected	Not detected			Cancer enhanced	Detected in some		Colon Adenocarcinoma (TCGA): 3.2	Low region specificity	Detected in all			Immune cell enhanced	Detected in many		plasmacytoid DC: 6.4	Low lineage specificity	Detected in many			Not detected	Not detected												HPA042205, HPA043013, HPA048671	Supported		Approved	Nucleoplasm,Cytosol							Cluster 43: Non-specific - Transcription & Translation	Cluster 4: Testis - Basic cellular processes	Cluster 44: Non-specific - Mixed function	Cluster 41: Non-specific - Nucleosome assembly	Cluster 61: Plasma cells - Immunoglobulins & histones	50	Nucleoplasm	Cytosol	HPA042205: AB_2677900, HPA043013: AB_2678269, HPA048671: AB_2680488
H2BC4	H2B.1, H2B/l, H2BFL, HIST1H2BC	ENSG00000180596	H2B clustered histone 4	P62807	6	26114873-26123926	Plasma proteins, Predicted intracellular proteins		Antibiotic, Antimicrobial, DNA-binding		Evidence at protein level	Evidence at protein level	Evidence at protein level	Evidence at protein level	Low tissue specificity	Detected in many			Cell type enhanced	Detected in many		Early spermatids: 56.9;Oocytes: 76.5;Plasma cells: 92.2;Syncytiotrophoblasts: 65.3	Cell type enhanced	Detected in many		central nervous system macrophage: 19.6;oligodendrocyte: 16.8	Low cancer specificity	Detected in all			Low region specificity	Detected in all			Immune cell enriched	Detected in all	18	neutrophil: 1084.4	Lineage enriched	Detected in all	25	granulocytes: 1084.4	Low cancer specificity	Detected in all			Skin - Outer root sheath cells	Low region specificity	Detected in all							HPA042205, HPA043013, HPA048671	Supported		Approved	Nucleoplasm,Cytosol							Cluster 35: Neutrophils - Protein binding	Cluster 56: Non-specific - Unknown function	Cluster 7: Non-specific - Ribosome	Cluster 41: Non-specific - Nucleosome assembly	Cluster 23: Plasma cells - Humoral immune response	24	Nucleoplasm	Cytosol	HPA042205: AB_2677900, HPA043013: AB_2678269, HPA048671: AB_2680488
H2BC5	H2B/b, H2BFB, HIST1H2BD	ENSG00000158373	H2B clustered histone 5	P58876	6	26158122-26171349	Predicted intracellular proteins		DNA-binding		Evidence at protein level	Evidence at protein level	Evidence at protein level	Evidence at protein level	Low tissue specificity	Detected in all			Cell type enhanced	Detected in many		Prostatic glandular cells: 108.3;Proximal tubular cells: 135.2;Syncytiotrophoblasts: 56.7	Cell type enhanced	Detected in all		central nervous system macrophage: 53.5	Low cancer specificity	Detected in all			Low region specificity	Detected in all			Low immune cell specificity	Detected in all			Low lineage specificity	Detected in all			Low cancer specificity	Detected in all				Not detected	Not detected			Low region specificity	Detected in all			HPA042205, HPA043013, HPA048671, CAB062336	Supported		Approved	Nucleoplasm,Cytosol				Yes			Cluster 24: Non-specific - Transcription	Cluster 64: Neuronal - Transcription	Cluster 55: Non-specific - Transcription	Cluster 41: Non-specific - Nucleosome assembly	Cluster 38: Proximal tubular cells - Transmembrane transport	75	Nucleoplasm	Cytosol	CAB062336: AB_10622324, HPA042205: AB_2677900, HPA043013: AB_2678269, HPA048671: AB_2680488
H2BC6	H2B.h, H2B/h, H2BFH, HIST1H2BE	ENSG00000274290	H2B clustered histone 6	P62807	6	26172059-26184655	Plasma proteins, Predicted intracellular proteins		Antibiotic, Antimicrobial, DNA-binding		Evidence at protein level	Evidence at protein level	Evidence at protein level	Evidence at protein level	Low tissue specificity	Detected in many			Low cell type specificity	Detected in many			Low cell type specificity	Detected in all			Low cancer specificity	Detected in many			Low region specificity	Detected in all			Low immune cell specificity	Detected in many			Low lineage specificity	Detected in many			Low cancer specificity	Detected in many												HPA042205, HPA043013, HPA048671	Supported		Approved	Nucleoplasm,Cytosol							Cluster 43: Non-specific - Transcription & Translation	Cluster 77: Bone marrow - Cell proliferation	Cluster 31: Non-specific - Transcription	Cluster 41: Non-specific - Nucleosome assembly	Cluster 61: Plasma cells - Immunoglobulins & histones	10	Nucleoplasm	Cytosol	HPA042205: AB_2677900, HPA043013: AB_2678269, HPA048671: AB_2680488
H2BC7	H2B/g, H2BFG, HIST1H2BF	ENSG00000277224	H2B clustered histone 7	P62807	6	26199516-26199988	Plasma proteins, Predicted intracellular proteins		Antibiotic, Antimicrobial, DNA-binding		Evidence at protein level	Evidence at protein level	Evidence at protein level	Evidence at protein level	Tissue enhanced	Detected in many		esophagus: 8.5;prostate: 7.2	Cell type enhanced	Detected in many		Gastric mucus-secreting cells: 12.4;Plasma cells: 31.7;Prostatic glandular cells: 21.8	Cell type enriched	Detected in some	9	central nervous system macrophage: 23.1	Low cancer specificity	Detected in many			Low region specificity	Detected in all			Immune cell enhanced	Detected in some		neutrophil: 4.2	Low lineage specificity	Detected in many			Low cancer specificity	Detected in many			Breast - T-cells									HPA042205, HPA043013, HPA048671	Supported		Approved	Nucleoplasm,Cytosol							Cluster 43: Non-specific - Transcription & Translation	Cluster 29: Squamous epithelium - Innate immune response	Cluster 25: Non-specific - Transcription	Cluster 41: Non-specific - Nucleosome assembly	Cluster 61: Plasma cells - Immunoglobulins & histones	9	Nucleoplasm	Cytosol	HPA042205: AB_2677900, HPA043013: AB_2678269, HPA048671: AB_2680488
H2BC8	H2B.1A, H2B/a, H2BFA, HIST1H2BG	ENSG00000273802	H2B clustered histone 8	P62807	6	26216200-26216688	Plasma proteins, Predicted intracellular proteins		Antibiotic, Antimicrobial, DNA-binding		Evidence at protein level	Evidence at protein level	Evidence at protein level	Evidence at protein level	Tissue enhanced	Detected in many		breast: 29.8	Cell type enhanced	Detected in many		Distal enterocytes: 104.0;Plasma cells: 55.4;Prostatic glandular cells: 77.3;Proximal enterocytes: 62.7	Group enriched	Detected in some	7	central nervous system macrophage: 26.7;leukocyte: 6.9	Cancer enhanced	Detected in all		Prostate Adenocarcinoma (TCGA): 22.8	Low region specificity	Detected in all			Low immune cell specificity	Detected in all			Low lineage specificity	Detected in all			Low cancer specificity	Detected in all												HPA042205, HPA043013, HPA048671	Supported		Approved	Nucleoplasm,Cytosol							Cluster 30: Non-specific - DNA binding	Cluster 77: Bone marrow - Cell proliferation	Cluster 31: Non-specific - Transcription	Cluster 41: Non-specific - Nucleosome assembly	Cluster 5: Enterocytes - Absorption	156	Nucleoplasm	Cytosol	HPA042205: AB_2677900, HPA043013: AB_2678269, HPA048671: AB_2680488
H2BC9	H2B/j, H2BFJ, HIST1H2BH	ENSG00000275713	H2B clustered histone 9	Q93079	6	26251614-26252075	Predicted intracellular proteins		DNA-binding		Evidence at protein level	Evidence at protein level	Evidence at protein level	Evidence at protein level	Tissue enhanced	Detected in many		bone marrow: 9.0;lymphoid tissue: 11.2	Cell type enhanced	Detected in many		Distal enterocytes: 35.0;Extravillous trophoblasts: 31.6;Paneth cells: 16.4;Plasma cells: 23.4;Proximal enterocytes: 14.9	Group enriched	Detected in some	12	central nervous system macrophage: 6.4;leukocyte: 4.5	Low cancer specificity	Detected in many			Low region specificity	Detected in all			Immune cell enhanced	Detected in many		basophil: 18.4;neutrophil: 14.4	Low lineage specificity	Detected in all			Low cancer specificity	Detected in many			Prostate - Urothelial cells									HPA042205, HPA043013, HPA048671	Supported		Approved	Nucleoplasm,Cytosol							Cluster 21: Neutrophils - Unknown function	Cluster 67: Lymphoid tissue & Bone marrow - Cell proliferation	Cluster 20: Macrophages & Microglia - Immune response	Cluster 41: Non-specific - Nucleosome assembly	Cluster 61: Plasma cells - Immunoglobulins & histones	50	Nucleoplasm	Cytosol	HPA042205: AB_2677900, HPA043013: AB_2678269, HPA048671: AB_2680488
H3-3A	H3.3A, H3F3, H3F3A	ENSG00000163041	H3.3 histone A	P84243	1	226061851-226072019	Cancer-related genes, Disease related genes, Human disease related genes, Predicted intracellular proteins		DNA-binding	Cancer-related genes, Disease variant, Intellectual disability	Evidence at protein level	Evidence at protein level	Evidence at protein level	Evidence at protein level	Low tissue specificity	Detected in all			Low cell type specificity	Detected in all			Cell type enhanced	Detected in all		leukocyte: 68.8	Low cancer specificity	Detected in all			Low region specificity	Detected in all			Immune cell enhanced	Detected in all		neutrophil: 4496.2	Lineage enriched	Detected in all	4	granulocytes: 4496.2	Low cancer specificity	Detected in all			Adrenal gland - Adrenal cortex cells					Low region specificity	Detected in all			CAB011481, CAB037178, HPA042570, HPA050968, HPA064058	Supported		Supported	Nucleoplasm,Acrosome,Principal piece						60000000	Cluster 21: Neutrophils - Unknown function	Cluster 77: Bone marrow - Cell proliferation	Cluster 55: Non-specific - Transcription	Cluster 45: Non-specific - Nuclear processes	Cluster 57: Platelets - Hemostasis	127	Nucleoplasm	Acrosome, Principal piece	CAB011481: AB_880446, CAB037178: AB_532248, HPA042570: AB_2678056, HPA050968: , HPA064058:
H3-3B	H3.3B, H3F3B	ENSG00000132475	H3.3 histone B	P84243	17	75776434-75785893	Cancer-related genes, Disease related genes, Human disease related genes, Predicted intracellular proteins		DNA-binding	Cancer-related genes, Disease variant, Intellectual disability	Evidence at protein level	Evidence at protein level	Evidence at protein level	Evidence at protein level	Tissue enhanced	Detected in all		bone marrow: 4168.5	Low cell type specificity	Detected in all			Low cell type specificity	Detected in all			Low cancer specificity	Detected in all			Low region specificity	Detected in all			Immune cell enhanced	Detected in all		neutrophil: 21235.8	Lineage enriched	Detected in all	6	granulocytes: 21235.8	Low cancer specificity	Detected in all			Skeletal muscle - Endothelial cells, Testis - Early spermatids					Low region specificity	Detected in all			CAB037166, CAB037187, CAB037221, HPA042570, HPA050968, HPA064058	Supported		Supported	Nucleoplasm,Acrosome,Principal piece				Yes		60000000	Cluster 21: Neutrophils - Unknown function	Cluster 40: Non-specific - Transcription	Cluster 55: Non-specific - Transcription	Cluster 27: Breast cancer - Unknown function	Cluster 80: Non-specific - Transcription	45	Nucleoplasm	Acrosome, Principal piece	CAB037166: AB_2115285, CAB037187: AB_477069, CAB037221: AB_477076, HPA042570: AB_2678056, HPA050968: , HPA064058:
H3-4	H3.4, H3/g, H3C16, H3FT, H3t, HIST3H3	ENSG00000168148	H3.4 histone, cluster member	Q16695	1	228424845-228425360	Predicted intracellular proteins		DNA-binding		Evidence at protein level	Evidence at protein level	Evidence at protein level	Evidence at protein level	Tissue enriched	Detected in single	13	testis: 3.0	Group enriched	Detected in some	6	Late spermatids: 24.3;Spermatocytes: 9.5	Not detected	Not detected			Not detected	Not detected			Low region specificity	Detected in all			Not detected in immune cells	Not detected			Not detected	Not detected			Not detected	Not detected				Not detected	Not detected							CAB001386, CAB003812, HPA042570, HPA050968, HPA064058	Approved		Supported	Nucleoplasm,Acrosome,Principal piece								Cluster 42: Testis - Spermatogenesis	Cluster 37: Neurons - Mixed function	Cluster 56: Non-specific - Sensory perception	Cluster 63: Late spermatids - Spermatogenesis	134	Nucleoplasm	Acrosome, Principal piece	CAB001386: , CAB003812: AB_365490, HPA042570: AB_2678056, HPA050968: , HPA064058:
H3-5	H3.3C, H3.5, H3F3C	ENSG00000188375	H3.5 histone	Q6NXT2	12	31791185-31792298	Predicted intracellular proteins		DNA-binding		Evidence at protein level	Evidence at protein level	Evidence at protein level	Evidence at protein level	Tissue enriched	Detected in some	7	testis: 21.2	Group enriched	Detected in some	8	Early spermatids: 100.0;Late spermatids: 27.5;Spermatocytes: 68.5	Not detected	Not detected			Not detected	Not detected			Not detected	Not detected			Low immune cell specificity	Detected in all			Lineage enriched	Detected in all	5	granulocytes: 73.3	Low cancer specificity	Detected in single			Testis - Early spermatids	Low region specificity	Detected in all							HPA042570, HPA050968, HPA064058	Approved		Supported	Nucleoplasm,Acrosome,Principal piece							Cluster 21: Neutrophils - Unknown function	Cluster 44: Testis - Spermatogenesis		Cluster 61: BICR 18 - Protein kinases	Cluster 70: Spermatocytes & Spermatids - Spermatid development	22	Nucleoplasm	Acrosome, Principal piece	HPA042570: AB_2678056, HPA050968: , HPA064058:
H3-7	H3-2, H3.7, HIST2H3PS2, p06	ENSG00000273213	H3.7 histone (putative)	Q5TEC6	1	143894544-143905977	Predicted intracellular proteins		DNA-binding		Evidence at protein level	Evidence at transcript level	Evidence at protein level	Evidence at protein level	Low tissue specificity	Detected in many			Cell type enhanced	Detected in some		Gastric mucus-secreting cells: 11.2;Prostatic glandular cells: 5.5	Cell type enriched	Detected in single	4	central nervous system macrophage: 3.7	Low cancer specificity	Detected in many			Low region specificity	Detected in all			Immune cell enriched	Detected in some	6	neutrophil: 9.8	Lineage enriched	Detected in many	6	granulocytes: 9.8	Low cancer specificity	Detected in many												HPA042570, HPA050968, HPA064058	Approved		Approved	Nucleoplasm,Acrosome,Principal piece							Cluster 35: Neutrophils - Protein binding		Cluster 25: Non-specific - Transcription	Cluster 64: Connective tissue cells - ECM organization	Cluster 46: Gastric mucus-secreting cells - Digestion	29	Nucleoplasm	Acrosome, Principal piece	HPA042570: AB_2678056, HPA050968: , HPA064058:
H3C1	H3/A, H3FA, HIST1H3A	ENSG00000275714	H3 clustered histone 1	P68431	6	26020451-26020958	Disease related genes, Predicted intracellular proteins		DNA-binding	Disease variant	Evidence at protein level	Evidence at protein level	Evidence at protein level	Evidence at protein level	Group enriched	Detected in some	6	bone marrow: 7.7;testis: 2.8	Cell type enriched	Detected in many	4	Gastric mucus-secreting cells: 35.4	Not detected	Not detected			Low cancer specificity	Detected in some			Low region specificity	Detected in all			Low immune cell specificity	Detected in many			Low lineage specificity	Detected in all			Low cancer specificity	Detected in many												HPA042570, HPA050968, HPA064058	Approved		Supported	Nucleoplasm,Acrosome,Principal piece							Cluster 33: Non-specific - ATP binding	Cluster 6: Bone marrow - Innate immune response	Cluster 2: Neurons - Nucleosome	Cluster 41: Non-specific - Nucleosome assembly	Cluster 80: Non-specific - Transcription	373	Nucleoplasm	Acrosome, Principal piece	HPA042570: AB_2678056, HPA050968: , HPA064058:
H3C10	H3/k, H3F1K, H3FK, HIST1H3H	ENSG00000278828	H3 clustered histone 10	P68431	6	27810051-27811300	Disease related genes, Predicted intracellular proteins		DNA-binding	Disease variant	Evidence at protein level	Evidence at protein level	Evidence at protein level	Evidence at protein level	Low tissue specificity	Detected in many			Cell type enhanced	Detected in many		Distal enterocytes: 10.9;Gastric mucus-secreting cells: 33.6;Plasma cells: 21.2;Squamous epithelial cells: 12.3	Group enriched	Detected in some	4	central nervous system macrophage: 2.0;choroid plexus epithelial cell: 2.8;leukocyte: 2.0	Low cancer specificity	Detected in all			Low region specificity	Detected in all			Group enriched	Detected in all	6	basophil: 115.9;neutrophil: 51.1	Lineage enriched	Detected in all	9	granulocytes: 115.9	Low cancer specificity	Detected in all												HPA042570, HPA050968, HPA064058	Approved		Supported	Nucleoplasm,Acrosome,Principal piece				Yes			Cluster 21: Neutrophils - Unknown function	Cluster 81: Lymphoid tissue & Bone marrow - Innate immune response	Cluster 23: Choroid plexus - Mixed function	Cluster 41: Non-specific - Nucleosome assembly	Cluster 57: Platelets - Hemostasis	71	Nucleoplasm	Acrosome, Principal piece	HPA042570: AB_2678056, HPA050968: , HPA064058:
H3C11	H3.f, H3/f, H3FF, HIST1H3I	ENSG00000275379	H3 clustered histone 11	P68431	6	27871845-27872346	Disease related genes, Predicted intracellular proteins		DNA-binding	Disease variant	Evidence at protein level	Evidence at protein level	Evidence at protein level	Evidence at protein level	Tissue enhanced	Detected in single		bone marrow: 1.2	Cell type enhanced	Detected in some		Distal enterocytes: 2.3;Erythroid cells: 4.6;Gastric mucus-secreting cells: 10.0;Plasma cells: 3.0	Not detected	Not detected			Cancer enhanced	Detected in some		Colon Adenocarcinoma (TCGA): 2.3	Low region specificity	Detected in all			Immune cell enhanced	Detected in many		NK-cell: 8.3	Low lineage specificity	Detected in many			Low cancer specificity	Detected in some												HPA042570, HPA050968, HPA064058	Approved		Supported	Nucleoplasm,Acrosome,Principal piece							Cluster 43: Non-specific - Transcription & Translation	Cluster 77: Bone marrow - Cell proliferation	Cluster 20: Macrophages & Microglia - Immune response	Cluster 41: Non-specific - Nucleosome assembly	Cluster 61: Plasma cells - Immunoglobulins & histones	71	Nucleoplasm	Acrosome, Principal piece	HPA042570: AB_2678056, HPA050968: , HPA064058:
H3C12	H3/j, H3FJ, HIST1H3J	ENSG00000197153	H3 clustered histone 12	P68431	6	27890315-27893106	Disease related genes, Predicted intracellular proteins		DNA-binding	Disease variant	Evidence at protein level	Evidence at protein level	Evidence at protein level	Evidence at protein level	Tissue enhanced	Detected in some		bone marrow: 1.2;lymphoid tissue: 1.1	Group enriched	Detected in some	8	Gastric mucus-secreting cells: 21.8;Plasma cells: 10.9	Not detected	Not detected			Cancer enhanced	Detected in some		Colon Adenocarcinoma (TCGA): 4.4	Low region specificity	Detected in many			Not detected in immune cells	Not detected			Not detected	Not detected			Low cancer specificity	Detected in some												HPA042570, HPA050968, HPA064058	Approved		Supported	Nucleoplasm,Acrosome,Principal piece							Cluster 43: Non-specific - Transcription & Translation	Cluster 77: Bone marrow - Cell proliferation	Cluster 42: Choroid plexus - Mitochondria	Cluster 41: Non-specific - Nucleosome assembly	Cluster 61: Plasma cells - Immunoglobulins & histones	71	Nucleoplasm	Acrosome, Principal piece	HPA042570: AB_2678056, HPA050968: , HPA064058:
H3C13	HIST2H3D	ENSG00000183598	H3 clustered histone 13	Q71DI3	1	149813225-149813693	Predicted intracellular proteins		DNA-binding		Evidence at protein level	Evidence at protein level	Evidence at protein level	Evidence at protein level	Tissue enhanced	Detected in some		bone marrow: 3.5	Cell type enriched	Detected in some	9	Gastric mucus-secreting cells: 20.6	Not detected	Not detected			Low cancer specificity	Detected in some			Low region specificity	Detected in all			Immune cell enhanced	Detected in many		neutrophil: 8.9	Low lineage specificity	Detected in many			Low cancer specificity	Detected in many				Not detected	Not detected			Low region specificity	Detected in all			HPA042570, HPA050968, HPA064058	Approved		Supported	Nucleoplasm,Acrosome,Principal piece							Cluster 2: Dendritic cells - Unknown function	Cluster 6: Bone marrow - Innate immune response	Cluster 10: Cerebellum - Nucleic acid binding	Cluster 41: Non-specific - Nucleosome assembly	Cluster 46: Gastric mucus-secreting cells - Digestion	39	Nucleoplasm	Acrosome, Principal piece	HPA042570: AB_2678056, HPA050968: , HPA064058:
H3C14	H3, H3.2, H3/m, H3F2, H3FM, HIST2H3C, MGC9629	ENSG00000203811	H3 clustered histone 14	Q71DI3	1	149840687-149841208	Predicted intracellular proteins		DNA-binding		Evidence at protein level	Evidence at protein level	Evidence at protein level	Evidence at protein level	Tissue enhanced	Detected in some		brain: 2.0	Not detected	Not detected			Not detected	Not detected			Low cancer specificity	Detected in many			Low region specificity	Detected in all			Not detected in immune cells	Not detected			Not detected	Not detected			Low cancer specificity	Detected in all								Low region specificity	Detected in all			HPA042570, HPA050968, HPA064058, CAB069990	Supported		Supported	Nucleoplasm,Acrosome,Principal piece							Cluster 10: Non-specific - Membrane trafficking	Cluster 28: Neuronal - Transcription	Cluster 15: Non-specific - Transcription	Cluster 41: Non-specific - Nucleosome assembly		59	Nucleoplasm	Acrosome, Principal piece	CAB069990: AB_10804539, HPA042570: AB_2678056, HPA050968: , HPA064058:
H3C15	H3/n, H3/o, HIST2H3A	ENSG00000203852	H3 clustered histone 15	Q71DI3	1	149852608-149853125	Predicted intracellular proteins		DNA-binding		Evidence at protein level	Evidence at protein level	Evidence at protein level	Evidence at protein level	Tissue enhanced	Detected in some		bone marrow: 2.3	Not detected	Not detected							Low cancer specificity	Detected in many			Group enriched	Detected in some	21	medulla oblongata: 1.9;pons: 2.2	Not detected in immune cells	Not detected			Not detected	Not detected			Low cancer specificity	Detected in many												HPA042570, HPA050968, HPA064058	Approved		Supported	Nucleoplasm,Acrosome,Principal piece								Cluster 6: Bone marrow - Innate immune response	Cluster 46: Brainstem - Mixed function	Cluster 41: Non-specific - Nucleosome assembly	Cluster 49: Non-specific - Transcription	70	Nucleoplasm	Acrosome, Principal piece	HPA042570: AB_2678056, HPA050968: , HPA064058:
H3C2	H3/l, H3FL, HIST1H3B	ENSG00000286522	H3 clustered histone 2	P68431	6	26031589-26032099	Cancer-related genes, Disease related genes, Predicted intracellular proteins		DNA-binding	Cancer-related genes, Disease variant	Evidence at protein level	Evidence at protein level	Evidence at protein level	Evidence at protein level	Group enriched	Detected in some	16	bone marrow: 6.3;lymphoid tissue: 1.6	Cell type enhanced	Detected in some		Erythroid cells: 15.1;Gastric mucus-secreting cells: 12.4;Plasma cells: 31.5;Squamous epithelial cells: 6.7	Not detected	Not detected			Cancer enhanced	Detected in many		Bladder Urothelial Carcinoma (TCGA): 9.7;Colon Adenocarcinoma (TCGA): 14.8	Low region specificity	Detected in all			Not detected in immune cells	Not detected			Not detected	Not detected			Low cancer specificity	Detected in many												HPA042570, HPA050968, HPA064058	Approved		Supported	Nucleoplasm,Acrosome,Principal piece							Cluster 16: Non-specific - Cell proliferation		Cluster 42: Choroid plexus - Mitochondria	Cluster 41: Non-specific - Nucleosome assembly	Cluster 61: Plasma cells - Immunoglobulins & histones	79	Nucleoplasm	Acrosome, Principal piece	HPA042570: AB_2678056, HPA050968: , HPA064058:
H3C3	H3.1, H3/c, H3FC, HIST1H3C	ENSG00000287080	H3 clustered histone 3	P68431	6	26045384-26045869	Disease related genes, Predicted intracellular proteins		DNA-binding	Disease variant	Evidence at protein level	Evidence at protein level	Evidence at protein level	Evidence at protein level	Tissue enhanced	Detected in some		bone marrow: 4.2;lymphoid tissue: 1.1	Cell type enhanced	Detected in some		Erythroid cells: 12.7;Gastric mucus-secreting cells: 28.9;Plasma cells: 21.4;Squamous epithelial cells: 6.7	Not detected	Not detected			Low cancer specificity	Detected in some			Low region specificity	Detected in all			Low immune cell specificity	Detected in some			Low lineage specificity	Detected in many			Low cancer specificity	Detected in many				Not detected	Not detected							HPA042570, HPA050968, HPA064058	Approved		Supported	Nucleoplasm,Acrosome,Principal piece							Cluster 43: Non-specific - Transcription & Translation		Cluster 44: Non-specific - Mixed function	Cluster 41: Non-specific - Nucleosome assembly	Cluster 61: Plasma cells - Immunoglobulins & histones	90	Nucleoplasm	Acrosome, Principal piece	HPA042570: AB_2678056, HPA050968: , HPA064058:
H3C4	H3/b, H3FB, HIST1H3D	ENSG00000197409	H3 clustered histone 4	P68431	6	26196784-26197286	Disease related genes, Predicted intracellular proteins		DNA-binding	Disease variant	Evidence at protein level	Evidence at protein level	Evidence at protein level	Evidence at protein level	Tissue enriched	Detected in some	4	bone marrow: 12.0	Cell type enhanced	Detected in some		Basal squamous epithelial cells: 4.0;Gastric mucus-secreting cells: 8.8;Plasma cells: 14.2;Squamous epithelial cells: 5.4;T-cells: 4.7	Group enriched	Detected in some	4	central nervous system macrophage: 3.4;leukocyte: 1.9	Cancer enhanced	Detected in many		Colon Adenocarcinoma (TCGA): 7.3	Low region specificity	Detected in all			Low immune cell specificity	Detected in all			Low lineage specificity	Detected in all			Low cancer specificity	Detected in many			Breast - T-cells	Not detected	Not detected							HPA042570, HPA050968, HPA064058	Approved		Supported	Nucleoplasm,Acrosome,Principal piece							Cluster 20: Non-specific - DNA binding	Cluster 6: Bone marrow - Innate immune response	Cluster 35: Non-specific - DNA binding	Cluster 41: Non-specific - Nucleosome assembly	Cluster 61: Plasma cells - Immunoglobulins & histones	67	Nucleoplasm	Acrosome, Principal piece	HPA042570: AB_2678056, HPA050968: , HPA064058:
H3C6	H3.1, H3/d, H3FD, HIST1H3E	ENSG00000274750	H3 clustered histone 6	P68431	6	26224199-26227473	Disease related genes, Predicted intracellular proteins		DNA-binding	Disease variant	Evidence at protein level	Evidence at protein level	Evidence at protein level	Evidence at protein level	Low tissue specificity	Detected in many			Cell type enhanced	Detected in some		Cardiomyocytes: 9.0;Distal enterocytes: 5.5;Prostatic glandular cells: 5.6;Proximal enterocytes: 5.8	Cell type enhanced	Detected in some		central nervous system macrophage: 2.8;choroid plexus epithelial cell: 2.3;leukocyte: 2.0	Low cancer specificity	Detected in all			Low region specificity	Detected in all			Low immune cell specificity	Detected in some			Low lineage specificity	Detected in many			Low cancer specificity	Detected in many			Heart muscle - Cardiomyocytes, Prostate - Prostate glandular cells									HPA042570, HPA050968, HPA064058	Approved		Supported	Nucleoplasm,Acrosome,Principal piece							Cluster 13: Non-specific - Mitochondria	Cluster 55: Kidney & Intestine - Metabolism	Cluster 50: Non-specific - Nucleic acid binding	Cluster 41: Non-specific - Nucleosome assembly	Cluster 5: Enterocytes - Absorption	122	Nucleoplasm	Acrosome, Principal piece	HPA042570: AB_2678056, HPA050968: , HPA064058:
H3C7	H3/i, H3FI, HIST1H3F	ENSG00000277775	H3 clustered histone 7	P68431	6	26250142-26250635	Disease related genes, Predicted intracellular proteins		DNA-binding	Disease variant	Evidence at protein level	Evidence at protein level	Evidence at protein level	Evidence at protein level	Tissue enhanced	Detected in single		bone marrow: 1.6	Cell type enhanced	Detected in some		Erythroid cells: 4.1;Gastric mucus-secreting cells: 4.7;Plasma cells: 6.7;Serous glandular cells: 2.2	Not detected	Not detected			Cancer enhanced	Detected in some		Bladder Urothelial Carcinoma (TCGA): 5.8	Low region specificity	Detected in all			Immune cell enriched	Detected in single	5	memory B-cell: 1.8	Lineage enriched	Detected in single	5	B-cells: 1.8	Low cancer specificity	Detected in some												HPA042570, HPA050968, HPA064058, CAB070190	Approved		Supported	Nucleoplasm,Acrosome,Principal piece							Cluster 16: Non-specific - Cell proliferation	Cluster 77: Bone marrow - Cell proliferation	Cluster 6: Non-specific - Immune response	Cluster 41: Non-specific - Nucleosome assembly	Cluster 52: Non-specific - Cell proliferation	73	Nucleoplasm	Acrosome, Principal piece	CAB070190: AB_10001790, HPA042570: AB_2678056, HPA050968: , HPA064058:
H3C8	H3/h, H3FH, HIST1H3G	ENSG00000273983	H3 clustered histone 8	P68431	6	26270918-26271413	Disease related genes, Predicted intracellular proteins		DNA-binding	Disease variant	Evidence at protein level	Evidence at protein level	Evidence at protein level	Evidence at protein level	Tissue enhanced	Detected in some		bone marrow: 2.3;lymphoid tissue: 2.1	Cell type enhanced	Detected in some		Erythroid cells: 7.2;Gastric mucus-secreting cells: 9.4;Oocytes: 5.9;Plasma cells: 20.9;Spermatogonia: 7.8	Not detected	Not detected			Low cancer specificity	Detected in some			Low region specificity	Detected in many			Immune cell enhanced	Detected in some		memory CD4 T-cell: 1.2;T-reg: 1.2	Low lineage specificity	Detected in single			Cancer enhanced	Detected in many		cervical cancer: 15.0						Low region specificity	Detected in all			HPA042570, HPA050968, HPA064058	Approved		Supported	Nucleoplasm,Acrosome,Principal piece							Cluster 16: Non-specific - Cell proliferation	Cluster 67: Lymphoid tissue & Bone marrow - Cell proliferation	Cluster 12: Non-specific - Vasculature	Cluster 41: Non-specific - Nucleosome assembly	Cluster 61: Plasma cells - Immunoglobulins & histones	71	Nucleoplasm	Acrosome, Principal piece	HPA042570: AB_2678056, HPA050968: , HPA064058:
H3Y1	H3.Y, H3.Y.1	ENSG00000269466	H3.Y histone 1	P0DPK2	5	17654868-17655849	Predicted intracellular proteins				Evidence at protein level	Evidence at protein level	Evidence at protein level	Evidence at protein level	Not detected	Not detected			Cell type enriched	Detected in some	4	Late spermatids: 5.2	Not detected	Not detected			Group enriched	Detected in some	4	Bladder Urothelial Carcinoma (TCGA): 1.0;Testicular Germ Cell Tumor (TCGA): 1.2	Not detected	Not detected			Not detected in immune cells	Not detected			Not detected	Not detected			Cancer enhanced	Detected in single		breast cancer: 1.0										HPA042570, HPA064058	Uncertain		Supported	Nucleoplasm,Acrosome,Principal piece										Cluster 27: Breast cancer - Unknown function	Cluster 21: Early spermatids - Spermatogenesis		Nucleoplasm	Acrosome, Principal piece	HPA042570: AB_2678056, HPA064058:
H3Y2	H3.X, H3.Y.2	ENSG00000268799	H3.Y histone 2	P0DPK5	5	17490967-17492076	Predicted intracellular proteins				Evidence at protein level	Evidence at protein level			Not detected	Not detected			Group enriched	Detected in some	6	Early spermatids: 3.4;Late spermatids: 4.6;Spermatogonia: 1.6	Not detected	Not detected			Not detected	Not detected			Not detected	Not detected			Not detected in immune cells	Not detected			Not detected	Not detected			Not detected	Not detected												HPA042570, HPA064058	Approved		Supported	Nucleoplasm,Acrosome,Principal piece										Cluster 27: Breast cancer - Unknown function	Cluster 21: Early spermatids - Spermatogenesis		Nucleoplasm	Acrosome, Principal piece	HPA042570: AB_2678056, HPA064058:
H4C16	H4-16, HIST4H4, MGC24116	ENSG00000197837	H4 histone 16	P62805	12	14767999-14771131	Disease related genes, Predicted intracellular proteins		DNA-binding	Disease variant, Intellectual disability	Evidence at protein level	Evidence at protein level	Evidence at protein level	Evidence at protein level	Low tissue specificity	Detected in some			Cell type enhanced	Detected in many		Gastric mucus-secreting cells: 32.4;Plasma cells: 13.5;Proximal enterocytes: 12.8;Rod photoreceptor cells: 23.4	Low cell type specificity	Detected in many			Low cancer specificity	Detected in many			Low region specificity	Detected in all			Immune cell enhanced	Detected in many		neutrophil: 20.7	Low lineage specificity	Detected in all			Low cancer specificity	Detected in many												CAB011503, CAB037279, HPA042201	Supported		Supported	Nucleoplasm						120000000	Cluster 18: Non-specific - Translation	Cluster 48: Stomach - Proteolysis	Cluster 56: Hypothalamus - Neuropeptide signaling	Cluster 41: Non-specific - Nucleosome assembly	Cluster 61: Plasma cells - Immunoglobulins & histones	108	Nucleoplasm		CAB011503: AB_873863, CAB037279: AB_1079064, HPA042201: AB_2677898
HACE1	KIAA1320	ENSG00000085382	HECT domain and ankyrin repeat containing E3 ubiquitin protein ligase 1	Q8IYU2	6	104728094-104859919	Disease related genes, Enzymes, Human disease related genes, Metabolic proteins, Potential drug targets, Predicted intracellular proteins	Cell cycle, Transcription, Transcription regulation, Ubl conjugation pathway	Transferase	Disease variant, Hereditary spastic paraplegia, Neurodegeneration	Evidence at protein level	Evidence at protein level	Evidence at protein level	Evidence at protein level	Tissue enhanced	Detected in all		placenta: 29.6	Cell type enhanced	Detected in many		Astrocytes: 40.3;Excitatory neurons: 114.8;Inhibitory neurons: 80.8;Microglial cells: 43.8;Oligodendrocyte precursor cells: 60.4;Oligodendrocytes: 69.4	Low cell type specificity	Detected in all			Low cancer specificity	Detected in many			Low region specificity	Detected in all			Low immune cell specificity	Detected in many			Low lineage specificity	Detected in many			Low cancer specificity	Detected in all			Testis - Early spermatids, Testis - Spermatocytes	Low region specificity	Detected in all			Low region specificity	Detected in all			HPA046071			Supported	Nuclear bodies,Endoplasmic reticulum							Cluster 8: Plasmacytoid DCs - Unknown function	Cluster 58: Placenta - Pregnancy	Cluster 34: Non-specific - Mixed function	Cluster 28: Non-specific - Nuclear processes	Cluster 34: Neurons - Neuronal signaling	14	Endoplasmic reticulum	Nuclear bodies	HPA046071: AB_2679524
HACL1	2-HPCL, HPCL, PHYH2	ENSG00000131373	2-hydroxyacyl-CoA lyase 1	Q9UJ83	3	15560699-15601852	Enzymes, Metabolic proteins, Predicted intracellular proteins	Fatty acid metabolism, Lipid metabolism	Lyase		Evidence at protein level	Evidence at protein level	Evidence at protein level	Evidence at protein level	Low tissue specificity	Detected in all			Low cell type specificity	Detected in all			Low cell type specificity	Detected in all			Low cancer specificity	Detected in all			Low region specificity	Detected in all			Immune cell enriched	Detected in all	5	basophil: 115.8	Lineage enriched	Detected in all	5	granulocytes: 115.8	Low cancer specificity	Detected in all			Adipose visceral - Adipocytes (Visceral), Liver - Hepatocytes, Skin - Sebaceous gland cells, Testis - Early spermatids, Testis - Spermatocytes, Thyroid gland - Thyroid glandular cells	Low region specificity	Detected in all			Low region specificity	Detected in all			HPA035496, HPA035497, HPA073760	Approved		Supported	Nucleoplasm,Vesicles							Cluster 32: Basophils - Transcription	Cluster 55: Kidney & Intestine - Metabolism	Cluster 31: Non-specific - Transcription	Cluster 8: Non-specific - Basic cellular processes	Cluster 66: Photoreceptor cells - Visual perception	3	Vesicles	Nucleoplasm	HPA035496: AB_10601328, HPA035497: AB_2674653, HPA073760: AB_2686633
HAND1	bHLHa27, eHand, Hxt, Thing1	ENSG00000113196	Heart and neural crest derivatives expressed 1	O96004	5	154474972-154478227	Human disease related genes, Predicted intracellular proteins, Transcription factors	Transcription, Transcription regulation	Activator, Developmental protein, DNA-binding		Evidence at protein level	Evidence at transcript level	Evidence at protein level	Evidence at protein level	Tissue enhanced	Detected in some		heart muscle: 23.6;intestine: 63.9	Group enriched	Detected in some	10	Cardiomyocytes: 15.0;Fibroblasts: 12.6	Not detected	Not detected			Cancer enhanced	Detected in some		Testicular Germ Cell Tumor (TCGA): 4.1	Region enriched	Detected in single	4	thalamus: 3.1	Not detected in immune cells	Not detected			Not detected	Not detected			Group enriched	Detected in some	8	Neuroblastoma: 88.8;testis cancer: 195.7	Adrenal gland - Adrenal medulla cells, Heart muscle - Cardiomyocytes	Not detected	Not detected			Not detected	Not detected			HPA040925, HPA075313	Uncertain		Approved	Nucleoplasm,Nuclear membrane,Nuclear bodies								Cluster 45: Intestine - Digestion	Cluster 38: Sub-cortical - Mixed function	Cluster 59: Leukemia - T-cell receptor	Cluster 50: Connective tissue cells - ECM organization	5	Nucleoplasm	Nuclear membrane, Nuclear bodies	HPA040925: AB_10796563, HPA075313:
HAND2	bHLHa26, dHand, Hed, Thing2	ENSG00000164107	Heart and neural crest derivatives expressed 2	P61296	4	173524969-173530229	Predicted intracellular proteins, Transcription factors	Angiogenesis, Differentiation, Transcription, Transcription regulation	Developmental protein, DNA-binding		Evidence at protein level	Evidence at protein level	Evidence at protein level	Evidence at protein level	Tissue enhanced	Detected in many		intestine: 58.5	Group enriched	Detected in some	4	Cardiomyocytes: 128.6;Endometrial stromal cells: 309.1;Ovarian stromal cells: 92.5;Schwann cells: 108.1	Not detected	Not detected			Cancer enhanced	Detected in some		Pancreatic Adenocarcinoma (TCGA): 7.5;Stomach Adenocarcinoma (TCGA): 7.0	Region enhanced	Detected in single		cerebellum: 1.1	Not detected in immune cells	Not detected			Not detected	Not detected			Cancer enriched	Detected in some	16	Neuroblastoma: 313.4	Breast - Fibroblasts, Heart muscle - Cardiomyocytes, Liver - Hepatic stellate cells	Not detected	Not detected			Not detected	Not detected			HPA019591, CAB025576	Approved		Approved	Nucleoplasm,Vesicles								Cluster 41: Smooth muscle tissue - ECM organization	Cluster 35: Non-specific - DNA binding	Cluster 17: Neuroblastoma - Neuronal signaling	Cluster 9: Endometrial stromal cells - Transcription	9	Nucleoplasm	Vesicles	CAB025576: , HPA019591: AB_2670199
HAPSTR1	C16orf72, FLJ41272, PRO0149, TAPR1	ENSG00000182831	HUWE1 associated protein modifying stress responses	Q14CZ0	16	9091644-9121635	Predicted intracellular proteins	Stress response			Evidence at protein level	Evidence at transcript level	Evidence at protein level	Evidence at protein level	Tissue enhanced	Detected in all		bone marrow: 104.7	Cell type enriched	Detected in all	5	Late spermatids: 669.5	Low cell type specificity	Detected in all			Low cancer specificity	Detected in all			Low region specificity	Detected in all			Low immune cell specificity	Detected in all			Low lineage specificity	Detected in all			Low cancer specificity	Detected in all			Testis - Early spermatids, Testis - Late spermatids	Low region specificity	Detected in all			Low region specificity	Detected in all			HPA041568, HPA067492	Uncertain		Approved	Nucleoplasm,Vesicles							Cluster 35: Neutrophils - Protein binding	Cluster 6: Bone marrow - Innate immune response	Cluster 14: Neurons - Synaptic function	Cluster 54: Non-specific - Transcription	Cluster 36: Late spermatids - Unknown function	36	Nucleoplasm	Vesicles	HPA041568: AB_10796677, HPA067492: AB_2685850
HAS1	HAS	ENSG00000105509	Hyaluronan synthase 1	Q92839	19	51713112-51723991	Enzymes, Metabolic proteins, Predicted intracellular proteins, Predicted membrane proteins, Transporters		Glycosyltransferase, Transferase		Evidence at protein level	Evidence at protein level	Evidence at protein level	Evidence at protein level	Tissue enhanced	Detected in many		adipose tissue: 48.0;ovary: 20.1	Cell type enriched	Detected in some	4	Mesothelial cells: 255.0	Low cell type specificity	Detected in many			Cancer enhanced	Detected in some		Pancreatic Adenocarcinoma (TCGA): 3.4	Low region specificity	Detected in many			Immune cell enriched	Detected in single	4	eosinophil: 2.5	Lineage enriched	Detected in single	18	granulocytes: 2.5	Cancer enhanced	Detected in some		Neuroblastoma: 3.4		Low region specificity	Detected in some			Low region specificity	Detected in all			HPA067602	Approved		Supported	Nucleoplasm,Plasma membrane								Cluster 7: Adipose tissue - Mixed function	Cluster 1: Neurons - Mixed function	Cluster 64: Connective tissue cells - ECM organization	Cluster 53: Fibroblasts - ECM organization	2	Plasma membrane	Nucleoplasm	HPA067602: AB_2685871
HASPIN	GSG2	ENSG00000177602	Histone H3 associated protein kinase	Q8TF76	17	3723903-3726699	Enzymes, Predicted intracellular proteins	Cell cycle	Chromatin regulator, Kinase, Serine/threonine-protein kinase, Transferase		Evidence at protein level	Evidence at protein level	Evidence at protein level	Evidence at protein level	Tissue enhanced	Detected in some		bone marrow: 5.9;lymphoid tissue: 5.2;testis: 7.1	Cell type enhanced	Detected in some		Early spermatids: 19.9;Erythroid cells: 6.5;Late spermatids: 9.4;Plasma cells: 5.3;Spermatocytes: 13.7	Not detected	Not detected			Low cancer specificity	Detected in many			Not detected	Not detected			Not detected in immune cells	Not detected			Not detected	Not detected			Low cancer specificity	Detected in all			Adrenal gland - Mitotic cells (Adrenal gland), Colon - Mitotic cells (Colon), Minor Salivary Gland - Mitotic cells (Minor salivary gland), Prostate - T-cells, Skin - Mitotic cells (Skin), Spleen - Mitotic cells (Spleen), Testis - Early spermatids, Thyroid gland - T-cells	Not detected	Not detected			Low region specificity	Detected in many			HPA027422, HPA030698	Approved		Supported	Nucleoplasm								Cluster 67: Lymphoid tissue & Bone marrow - Cell proliferation		Cluster 42: Non-specific - Unknown function	Cluster 70: Spermatocytes & Spermatids - Spermatid development	11	Nucleoplasm		HPA027422: AB_10601812, HPA030698: AB_2673575
HAT1	KAT1	ENSG00000128708	Histone acetyltransferase 1	O14929	2	171922448-171983686	Enzymes, Metabolic proteins, Predicted intracellular proteins		Acyltransferase, Transferase		Evidence at protein level	Evidence at protein level	Evidence at protein level	Evidence at protein level	Low tissue specificity	Detected in all			Low cell type specificity	Detected in all			Low cell type specificity	Detected in all			Low cancer specificity	Detected in all			Low region specificity	Detected in all			Low immune cell specificity	Detected in all			Low lineage specificity	Detected in all			Low cancer specificity	Detected in all			Testis - Spermatocytes, Testis - Spermatogonia	Low region specificity	Detected in all			Low region specificity	Detected in all			HPA036788, CAB037191	Supported		Supported	Nucleoplasm						10000	Cluster 42: Non-specific - Vesicular transport	Cluster 19: Non-specific - Basic cellular processes	Cluster 55: Non-specific - Transcription	Cluster 26: Non-specific - Mitochondria & RNA binding	Cluster 39: Non-specific - Basic cellular processes	54	Nucleoplasm		CAB037191: AB_477070, HPA036788: AB_10672267
HAUS2	C15orf25, CEP27, FLJ10460, HsT17025	ENSG00000137814	HAUS augmin like complex subunit 2	Q9NVX0	15	42548828-42569994	Predicted intracellular proteins	Cell cycle, Cell division, Mitosis			Evidence at protein level	Evidence at protein level	Evidence at protein level	Evidence at protein level	Tissue enhanced	Detected in all		bone marrow: 36.0	Low cell type specificity	Detected in all			Low cell type specificity	Detected in all			Low cancer specificity	Detected in all			Low region specificity	Detected in all			Low immune cell specificity	Detected in all			Low lineage specificity	Detected in all			Low cancer specificity	Detected in all			Adrenal gland - Adrenal cortex cells, Testis - Spermatocytes	Low region specificity	Detected in all			Low region specificity	Detected in all			HPA039965	Approved		Approved	Nucleoplasm,Centrosome,Cytosol							Cluster 12: Non-specific - Mitochondrial translation	Cluster 77: Bone marrow - Cell proliferation	Cluster 28: Oligodendrocytes - Mixed function	Cluster 58: Non-specific - Nuclear processes	Cluster 52: Non-specific - Cell proliferation	20	Nucleoplasm, Cytosol	Centrosome	HPA039965: AB_10673025
HAUS6	dgt6, FAM29A, FLJ20060, KIAA1574	ENSG00000147874	HAUS augmin like complex subunit 6	Q7Z4H7	9	19053141-19102904	Predicted intracellular proteins	Cell cycle, Cell division, Mitosis			Evidence at protein level	Evidence at protein level	Evidence at protein level	Evidence at protein level	Low tissue specificity	Detected in all			Cell type enhanced	Detected in many		Early spermatids: 132.1;Spermatocytes: 70.4	Low cell type specificity	Detected in all			Low cancer specificity	Detected in all			Low region specificity	Detected in all			Low immune cell specificity	Detected in all			Low lineage specificity	Detected in all			Low cancer specificity	Detected in all			Testis - Early spermatids, Testis - Spermatocytes	Low region specificity	Detected in all			Low region specificity	Detected in all			HPA020960, HPA020965	Approved		Approved	Nuclear speckles,Centriolar satellite,Cytosol,Acrosome,Connecting piece,Mid piece,Principal piece			No	No			Cluster 5: Non-specific - Cell proliferation	Cluster 67: Lymphoid tissue & Bone marrow - Cell proliferation	Cluster 55: Non-specific - Transcription	Cluster 47: Leukemia - Hemostasis	Cluster 21: Early spermatids - Spermatogenesis	33	Centriolar satellite, Cytosol, Acrosome	Nuclear speckles, Connecting piece, Mid piece, Principal piece	HPA020960: AB_1848393, HPA020965: AB_1848394
HBP1		ENSG00000105856	HMG-box transcription factor 1	O60381	7	107168961-107202522	Predicted intracellular proteins, Transcription factors	Transcription, Transcription regulation, Wnt signaling pathway	DNA-binding, Repressor		Evidence at protein level	Evidence at protein level	Evidence at protein level	Evidence at protein level	Low tissue specificity	Detected in all			Cell type enhanced	Detected in all		Late spermatids: 358.0;Syncytiotrophoblasts: 233.0	Low cell type specificity	Detected in all			Low cancer specificity	Detected in all			Low region specificity	Detected in all			Low immune cell specificity	Detected in all			Low lineage specificity	Detected in all			Low cancer specificity	Detected in all			Adrenal gland - Adrenal cortex cells, Liver - Hepatocytes, Testis - Early spermatids, Testis - Late spermatids	Low region specificity	Detected in all			Low region specificity	Detected in all			HPA020225, CAB032824	Approved		Supported	Nuclear speckles							Cluster 35: Neutrophils - Protein binding	Cluster 66: Non-specific - Transcription	Cluster 13: Oligodendrocytes - Mixed function	Cluster 39: Non-specific - Transcription	Cluster 80: Non-specific - Transcription	11	Nuclear speckles		CAB032824: AB_2114615, HPA020225:
HBS1L	DKFZp434g247, EF-1a, eRF3c, ERFS, HBS1, HSPC276, KIAA1038	ENSG00000112339	HBS1 like translational GTPase	Q9Y450	6	134960378-135103056	Predicted intracellular proteins, Predicted membrane proteins	Protein biosynthesis, Translation regulation	Elongation factor, Hydrolase		Evidence at protein level	Evidence at transcript level	Evidence at protein level	Evidence at protein level	Low tissue specificity	Detected in all			Cell type enhanced	Detected in all		Oligodendrocytes: 184.9	Low cell type specificity	Detected in all			Low cancer specificity	Detected in all			Low region specificity	Detected in all			Low immune cell specificity	Detected in all			Low lineage specificity	Detected in all			Low cancer specificity	Detected in all			Adrenal gland - Adrenal cortex cells, Liver - Hepatocytes, Testis - Spermatocytes, Testis - Spermatogonia, Thyroid gland - Thyroid glandular cells	Low region specificity	Detected in all			Low region specificity	Detected in all			HPA029728, HPA029729	Approved		Approved	Nuclear bodies,Cytosol						7800	Cluster 3: Non-specific - Nuclear processes	Cluster 19: Non-specific - Basic cellular processes	Cluster 28: Oligodendrocytes - Mixed function	Cluster 28: Non-specific - Nuclear processes	Cluster 51: Oligodendrocytes - Unknown function	31	Nuclear bodies, Cytosol		HPA029728: AB_10611112, HPA029729: AB_10601228
HBZ	HBZ-T1, HBZ1	ENSG00000130656	Hemoglobin subunit zeta	P02008	16	142728-154503	Predicted intracellular proteins	Oxygen transport, Transport			Evidence at protein level	Evidence at transcript level	Evidence at protein level	Evidence at protein level	Group enriched	Detected in some	4	bone marrow: 3.9;testis: 7.1	Group enriched	Detected in some	5	Hofbauer cells: 127.8;Late spermatids: 223.4	Low cell type specificity	Detected in single			Not detected	Not detected			Low region specificity	Detected in many			Not detected in immune cells	Not detected			Not detected	Not detected			Cancer enriched	Detected in single	74	Leukemia: 25.2	Testis - Late spermatids	Not detected	Not detected			Not detected	Not detected			HPA063268, HPA064073, HPA071726	Approved		Approved	Nucleoplasm,Cytosol						170000000		Cluster 4: Testis - Basic cellular processes	Cluster 23: Choroid plexus - Mixed function	Cluster 47: Leukemia - Hemostasis	Cluster 1: Erythroid cells - Oxygen transport	19	Cytosol	Nucleoplasm	HPA063268: , HPA064073: , HPA071726: AB_2732184
HCFC1	CFF, HCF-1, HCF1, HFC1, MGC70925, MRX3, PPP1R89, VCAF	ENSG00000172534	Host cell factor C1	P51610	X	153947557-153971818	Disease related genes, Human disease related genes, Plasma proteins, Predicted intracellular proteins	Cell cycle, Host-virus interaction	Chromatin regulator	Disease variant, Intellectual disability	Evidence at protein level	Evidence at protein level	Evidence at protein level	Evidence at protein level	Low tissue specificity	Detected in all			Low cell type specificity	Detected in many			Low cell type specificity	Detected in all			Low cancer specificity	Detected in all			Low region specificity	Detected in all			Low immune cell specificity	Detected in many			Low lineage specificity	Detected in many			Low cancer specificity	Detected in all				Low region specificity	Detected in all			Low region specificity	Detected in all			HPA078588	Supported		Supported	Nucleoplasm							Cluster 44: Plasmacytoid DCs - Plasma membrane proteins	Cluster 16: Non-specific - Transcription	Cluster 32: Cerebral cortex - Mixed function	Cluster 54: Non-specific - Transcription	Cluster 61: Plasma cells - Immunoglobulins & histones	128	Nucleoplasm		HPA078588:
HCFC1R1	FLJ20568, HPIP	ENSG00000103145	Host cell factor C1 regulator 1	Q9NWW0	16	3022625-3024286	Predicted intracellular proteins				Evidence at protein level	Evidence at transcript level	Evidence at protein level	Evidence at protein level	Tissue enhanced	Detected in all		skeletal muscle: 494.1	Cell type enhanced	Detected in all		Proximal tubular cells: 444.8	Low cell type specificity	Detected in all			Low cancer specificity	Detected in all			Low region specificity	Detected in all			Low immune cell specificity	Detected in all			Low lineage specificity	Detected in all			Low cancer specificity	Detected in all			Adipose subcutaneous - Adipose progenitor cells, Skeletal muscle - Skeletal myocytes, Spleen - Fibroblast_1, Thyroid gland - Fibroblasts	Low region specificity	Detected in all			Low region specificity	Detected in all			HPA059647	Approved		Approved	Nucleoplasm							Cluster 12: Non-specific - Mitochondrial translation	Cluster 54: Non-specific - Basic cellular processes	Cluster 52: Neurons & Synapses - Synaptic function	Cluster 54: Non-specific - Transcription	Cluster 38: Proximal tubular cells - Transmembrane transport	1	Nucleoplasm		HPA059647: AB_2684094
HCFC2	HCF-2	ENSG00000111727	Host cell factor C2	Q9Y5Z7	12	104064531-104106524	Predicted intracellular proteins				Evidence at protein level	Evidence at protein level	Evidence at protein level	Evidence at protein level	Low tissue specificity	Detected in all			Cell type enhanced	Detected in all		Early spermatids: 274.7;Late spermatids: 85.1;Spermatocytes: 114.6	Low cell type specificity	Detected in all			Low cancer specificity	Detected in many			Low region specificity	Detected in all			Low immune cell specificity	Detected in some			Low lineage specificity	Detected in single			Low cancer specificity	Detected in all			Adrenal gland - Adrenal cortex cells, Testis - Early spermatids	Low region specificity	Detected in all			Low region specificity	Detected in all			HPA006227	Approved		Supported	Nucleoplasm,Plasma membrane,Cytosol							Cluster 3: Non-specific - Nuclear processes	Cluster 62: Connective tissue - ECM organization	Cluster 28: Oligodendrocytes - Mixed function	Cluster 64: Connective tissue cells - ECM organization	Cluster 70: Spermatocytes & Spermatids - Spermatid development	33	Nucleoplasm	Plasma membrane, Cytosol	HPA006227: AB_1079042
HCRTR2	ORXR2, OX2R, OXR2	ENSG00000137252	Hypocretin receptor 2	O43614	6	55106460-55282617	FDA approved drug targets, G-protein coupled receptors, Predicted membrane proteins		G-protein coupled receptor, Receptor, Transducer	FDA approved drug targets	Evidence at protein level	Evidence at protein level	Evidence at protein level	Evidence at protein level	Not detected	Not detected			Cell type enhanced	Detected in some		Excitatory neurons: 11.3;Inhibitory neurons: 17.6;Peritubular cells: 4.4	Cell type enhanced	Detected in many		cerebellar inhibitory: 120.7;deep-layer corticothalamic and 6b: 132.2;LAMP5-LHX6 and Chandelier: 186.6;lower rhombic lip: 211.5	Not detected	Not detected			Low region specificity	Detected in many			Not detected in immune cells	Not detected			Not detected	Not detected			Cancer enhanced	Detected in single		cervical cancer: 1.0	Pituitary gland - Gonadotropes	Low region specificity	Detected in many			Low region specificity	Detected in all			HPA054516, HPA070481	Enhanced		Supported	Nucleoplasm,Plasma membrane									Cluster 49: Hindbrain - Mixed function	Cluster 5: Rhabdoid - Unknown function	Cluster 65: Neurons - Synaptic function	1	Plasma membrane	Nucleoplasm	HPA054516: AB_2682513, HPA070481:
HDAC1	GON-10, HD1, KDAC1, RPD3L1	ENSG00000116478	Histone deacetylase 1	Q13547	1	32292083-32333635	Enzymes, FDA approved drug targets, Plasma proteins, Predicted intracellular proteins	Biological rhythms, Transcription, Transcription regulation	Chromatin regulator, Hydrolase, Repressor	FDA approved drug targets	Evidence at protein level	Evidence at protein level	Evidence at protein level	Evidence at protein level	Low tissue specificity	Detected in all			Low cell type specificity	Detected in all			Low cell type specificity	Detected in many			Low cancer specificity	Detected in all			Low region specificity	Detected in all			Low immune cell specificity	Detected in all			Low lineage specificity	Detected in all			Low cancer specificity	Detected in all			Thyroid gland - Thyroid glandular cells	Low region specificity	Detected in all			Low region specificity	Detected in all			CAB005017, HPA029693, CAB068191	Enhanced		Enhanced	Nucleoplasm						5300	Cluster 36: Eosinophils - Protein ubiquitination	Cluster 70: Lymphoid tissue - Immune response	Cluster 39: Astrocytes - Mixed function	Cluster 46: Lymphoma - Humoral immune response	Cluster 45: Non-specific - Mixed function	645	Nucleoplasm		CAB005017: AB_2248344, CAB068191: AB_2665664, HPA029693: AB_10601659
HDAC10	DKFZP761B039	ENSG00000100429	Histone deacetylase 10	Q969S8	22	50245183-50251405	Cancer-related genes, Disease related genes, Enzymes, FDA approved drug targets, Predicted intracellular proteins, Predicted membrane proteins	Autophagy, DNA damage, DNA recombination, DNA repair	Hydrolase	Cancer-related genes, FDA approved drug targets	Evidence at protein level	Evidence at protein level	Evidence at protein level	Evidence at protein level	Low tissue specificity	Detected in many			Low cell type specificity	Detected in many			Low cell type specificity	Detected in all			Low cancer specificity	Detected in all			Low region specificity	Detected in all			Low immune cell specificity	Detected in many			Low lineage specificity	Detected in many			Low cancer specificity	Detected in all				Low region specificity	Detected in all			Low region specificity	Detected in all			HPA019662, CAB045977	Supported		Supported	Nucleoplasm,Cytosol							Cluster 25: Non-specific - Unknown function	Cluster 47: Spleen - Immune response	Cluster 23: Choroid plexus - Mixed function	Cluster 54: Non-specific - Transcription	Cluster 80: Non-specific - Transcription	10	Nucleoplasm, Cytosol		CAB045977: AB_11124034, HPA019662:
HDAC2	KDAC2, RPD3, YAF1	ENSG00000196591	Histone deacetylase 2	Q92769	6	113933028-114011308	Cancer-related genes, Enzymes, FDA approved drug targets, Plasma proteins, Predicted intracellular proteins	Biological rhythms, Transcription, Transcription regulation	Chromatin regulator, Hydrolase, Repressor	Cancer-related genes, FDA approved drug targets	Evidence at protein level	Evidence at protein level	Evidence at protein level	Evidence at protein level	Low tissue specificity	Detected in all			Low cell type specificity	Detected in all			Low cell type specificity	Detected in all			Low cancer specificity	Detected in all			Low region specificity	Detected in all			Low immune cell specificity	Detected in all			Low lineage specificity	Detected in all			Low cancer specificity	Detected in all			Testis - Spermatocytes, Testis - Spermatogonia	Low region specificity	Detected in all			Low region specificity	Detected in all			CAB005054, HPA011727	Supported		Supported	Nucleoplasm						11000	Cluster 33: Non-specific - ATP binding	Cluster 16: Non-specific - Transcription	Cluster 28: Oligodendrocytes - Mixed function	Cluster 28: Non-specific - Nuclear processes	Cluster 39: Non-specific - Basic cellular processes	411	Nucleoplasm		CAB005054: AB_562295, HPA011727: AB_1850540
HDAC3	HD3, KDAC3, RPD3, RPD3-2	ENSG00000171720	Histone deacetylase 3	O15379	5	141620876-141636849	Enzymes, FDA approved drug targets, Metabolic proteins, Predicted intracellular proteins	Biological rhythms, Host-virus interaction, Transcription, Transcription regulation	Chromatin regulator, Hydrolase, Repressor	FDA approved drug targets	Evidence at protein level	Evidence at protein level	Evidence at protein level	Evidence at protein level	Low tissue specificity	Detected in all			Low cell type specificity	Detected in all			Low cell type specificity	Detected in all			Low cancer specificity	Detected in all			Low region specificity	Detected in all			Low immune cell specificity	Detected in all			Low lineage specificity	Detected in all			Low cancer specificity	Detected in all			Adipose visceral - Adipose progenitor cells	Low region specificity	Detected in all			Low region specificity	Detected in all			CAB005583, HPA052052, CAB072336	Supported		Supported	Nucleoplasm,Golgi apparatus							Cluster 12: Non-specific - Mitochondrial translation	Cluster 35: Non-specific - Mitochondria	Cluster 14: Neurons - Synaptic function	Cluster 22: Non-specific - mRNA splicing & Cell cycle	Cluster 14: Langerhans cells - Innate immune response	141	Nucleoplasm	Golgi apparatus	CAB005583: AB_562296, CAB072336: , HPA052052: AB_2681708
HDAC4	BDMR, HA6116, HD4, HDAC-4, HDAC-A, HDACA, KIAA0288	ENSG00000068024	Histone deacetylase 4	P56524	2	239048168-239401654	Disease related genes, Enzymes, FDA approved drug targets, Human disease related genes, Predicted intracellular proteins	Transcription, Transcription regulation	Chromatin regulator, Hydrolase, Repressor	Disease variant, Epilepsy, FDA approved drug targets, Intellectual disability	Evidence at protein level	Evidence at protein level	Evidence at protein level	Evidence at protein level	Tissue enhanced	Detected in many		skeletal muscle: 56.2	Cell type enhanced	Detected in many		Astrocytes: 58.8;Excitatory neurons: 114.0;Inhibitory neurons: 81.4;Late spermatids: 71.8;Oligodendrocyte precursor cells: 80.2;Oligodendrocytes: 115.4	Low cell type specificity	Detected in all			Low cancer specificity	Detected in all			Low region specificity	Detected in all			Group enriched	Detected in many	4	basophil: 32.0;neutrophil: 47.0	Lineage enriched	Detected in many	5	granulocytes: 47.0	Low cancer specificity	Detected in all			Breast - Fibroblasts, Minor Salivary Gland - Endothelial cells, Prostate - Smooth muscle cells, Testis - Late spermatids	Low region specificity	Detected in all			Low region specificity	Detected in all			HPA048723, HPA071448	Approved		Supported	Nucleoplasm,Nuclear speckles,Cytosol							Cluster 35: Neutrophils - Protein binding	Cluster 2: Skeletal muscle - Striated muscle contraction	Cluster 32: Cerebral cortex - Mixed function	Cluster 59: Leukemia - T-cell receptor	Cluster 34: Neurons - Neuronal signaling	89	Nuclear speckles	Nucleoplasm, Cytosol	HPA048723: AB_2680501, HPA071448:
HDAC5	FLJ90614, KIAA0600, NY-CO-9	ENSG00000108840	Histone deacetylase 5	Q9UQL6	17	44076746-44123702	Cancer-related genes, Enzymes, FDA approved drug targets, Predicted intracellular proteins	Transcription, Transcription regulation	Chromatin regulator, Hydrolase, Repressor	Cancer-related genes, FDA approved drug targets	Evidence at protein level	Evidence at protein level	Evidence at protein level	Evidence at protein level	Low tissue specificity	Detected in all			Cell type enhanced	Detected in all		Syncytiotrophoblasts: 247.0	Low cell type specificity	Detected in all			Low cancer specificity	Detected in all			Low region specificity	Detected in all			Low immune cell specificity	Detected in all			Low lineage specificity	Detected in all			Low cancer specificity	Detected in all			Lung - Fibroblast_1	Low region specificity	Detected in all			Low region specificity	Detected in all			CAB019400, HPA030991, HPA076420	Approved		Supported	Nuclear speckles,Golgi apparatus,Cytosol							Cluster 2: Dendritic cells - Unknown function	Cluster 21: Testis - Unknown function	Cluster 16: Non-specific - Transcription	Cluster 51: Myeloma - Immunoglobulins	Cluster 27: Syncytiotrophoblasts - Pregnancy	65	Nuclear speckles	Golgi apparatus, Cytosol	CAB019400: AB_2116626, HPA030991: AB_10795286, HPA076420:
HDAC6	FLJ16239, HD6, JM21, KIAA0901, PPP1R90	ENSG00000094631	Histone deacetylase 6	Q9UBN7	X	48801377-48824982	Disease related genes, Enzymes, FDA approved drug targets, Human disease related genes, Predicted intracellular proteins	Autophagy, Transcription, Transcription regulation	Actin-binding, Chromatin regulator, Hydrolase, Repressor	FDA approved drug targets	Evidence at protein level	Evidence at protein level	Evidence at protein level	Evidence at protein level	Low tissue specificity	Detected in all			Cell type enhanced	Detected in all		Spermatocytes: 90.2	Low cell type specificity	Detected in all			Low cancer specificity	Detected in all			Low region specificity	Detected in all			Low immune cell specificity	Detected in many			Low lineage specificity	Detected in all			Low cancer specificity	Detected in all			Liver - Hepatocytes	Low region specificity	Detected in all			Low region specificity	Detected in all			HPA003714, CAB004236, HPA026321	Supported		Supported	Nucleoplasm,Centrosome,Basal body,Cytosol							Cluster 25: Non-specific - Unknown function	Cluster 78: Testis - Transcription	Cluster 41: Monoamines - Neurotransmitter signalling	Cluster 36: Non-specific - mRNA processing	Cluster 79: Spermatocytes & Spermatogonia - Spermatogenesis	199	Centrosome, Basal body, Cytosol	Nucleoplasm	CAB004236: AB_627708, HPA003714: AB_1850544, HPA026321: AB_1850546
HDAC9	HD7, HDAC, HDAC7B, KIAA0744, MITR	ENSG00000048052	Histone deacetylase 9	Q9UKV0	7	18086949-19002416	Disease related genes, Enzymes, FDA approved drug targets, Plasma proteins, Predicted intracellular proteins	Transcription, Transcription regulation	Chromatin regulator, Hydrolase, Repressor	FDA approved drug targets	Evidence at protein level	Evidence at transcript level	Evidence at protein level	Evidence at protein level	Low tissue specificity	Detected in all			Cell type enhanced	Detected in many		Early spermatids: 207.4;Excitatory neurons: 363.4;Inhibitory neurons: 422.1;Microglial cells: 319.4;Oligodendrocyte precursor cells: 302.8;Oligodendrocytes: 217.0;Oocytes: 166.9	Cell type enhanced	Detected in all		choroid plexus epithelial cell: 3812.7	Low cancer specificity	Detected in many			Low region specificity	Detected in all			Immune cell enhanced	Detected in many		myeloid DC: 73.7	Group enriched	Detected in all	9	B-cells: 53.2;dendritic cells: 73.7;monocytes: 24.3	Low cancer specificity	Detected in all			Breast - Endothelial cells, Prostate - Smooth muscle cells, Testis - Early spermatids	Low region specificity	Detected in all			Low region specificity	Detected in all			HPA028926	Uncertain		Approved	Nucleoplasm							Cluster 2: Dendritic cells - Unknown function	Cluster 16: Non-specific - Transcription	Cluster 23: Choroid plexus - Mixed function	Cluster 5: Rhabdoid - Unknown function	Cluster 69: Neurons - Neuronal signaling	19	Nucleoplasm		HPA028926: AB_10602327
HDC		ENSG00000140287	Histidine decarboxylase	P19113	15	50241947-50265965	Enzymes, Human disease related genes, Metabolic proteins, Predicted intracellular proteins	Catecholamine biosynthesis	Decarboxylase, Lyase		Evidence at protein level	Evidence at protein level	Evidence at protein level	Evidence at protein level	Tissue enhanced	Detected in many		brain: 36.8;epididymis: 44.9	Cell type enriched	Detected in some	4	granulocytes: 409.3	Cell type enhanced	Detected in many		splatter: 16.5	Group enriched	Detected in some	5	Breast Invasive Carcinoma (TCGA): 4.9;Testicular Germ Cell Tumor (TCGA): 2.3	Region enriched	Detected in many	6	hypothalamus: 227.7	Immune cell enriched	Detected in single	2147	basophil: 686.7	Lineage enriched	Detected in single	2147	granulocytes: 686.7	Group enriched	Detected in some	5	Leukemia: 41.3;Rhabdoid: 14.0	Colon - Mast cells, Kidney - T-cells, Lung - Mast cells	Region enriched	Detected in many	5	hypothalamus: 43.9	Group enriched	Detected in many	10	hypothalamus: 21.6;midbrain: 5.6	HPA038891	Enhanced		Approved	Nuclear bodies							Cluster 46: Basophils - Proteolysis	Cluster 50: Epididymis - Male reproductive secretion	Cluster 56: Hypothalamus - Neuropeptide signaling	Cluster 49: HMC-1 - Innate immune response	Cluster 30: Granulocytes - Unknown function	1	Nuclear bodies		HPA038891: AB_10673231
HDDC2	C6orf74, CGI-130, dJ167O5.2	ENSG00000111906	HD domain containing 2	Q7Z4H3	6	125219962-125302078	Enzymes, Predicted intracellular proteins		Hydrolase		Evidence at protein level	Evidence at protein level	Evidence at protein level	Evidence at protein level	Low tissue specificity	Detected in all			Low cell type specificity	Detected in all			Low cell type specificity	Detected in all			Low cancer specificity	Detected in all			Low region specificity	Detected in all			Low immune cell specificity	Detected in all			Low lineage specificity	Detected in all			Low cancer specificity	Detected in all			Testis - Early spermatids, Thyroid gland - Thyroid glandular cells	Low region specificity	Detected in all			Low region specificity	Detected in all			HPA035677	Approved		Approved	Nucleoplasm,Nucleoli						17000	Cluster 43: Non-specific - Transcription & Translation	Cluster 54: Non-specific - Basic cellular processes	Cluster 44: Non-specific - Mixed function	Cluster 28: Non-specific - Nuclear processes	Cluster 39: Non-specific - Basic cellular processes	3	Nucleoli	Nucleoplasm	HPA035677: AB_10603768
HDDC3	MESH1, MGC45386	ENSG00000184508	HD domain containing 3	Q8N4P3	15	90929968-90935196	Enzymes, Predicted intracellular proteins		Hydrolase		Evidence at protein level	Evidence at transcript level	Evidence at protein level	Evidence at protein level	Low tissue specificity	Detected in all			Low cell type specificity	Detected in many			Low cell type specificity	Detected in all			Low cancer specificity	Detected in all			Low region specificity	Detected in all			Low immune cell specificity	Detected in all			Low lineage specificity	Detected in all			Low cancer specificity	Detected in all				Low region specificity	Detected in all			Low region specificity	Detected in all			HPA040895	Approved		Approved	Nucleoplasm,Cytosol			No	No		5800	Cluster 13: Non-specific - Mitochondria	Cluster 68: Non-specific - Protein processing	Cluster 40: Astrocytes - Astrocyte-neuron interactions	Cluster 58: Non-specific - Nuclear processes	Cluster 1: Erythroid cells - Oxygen transport	8	Nucleoplasm, Cytosol		HPA040895: AB_10795494
HDGF	HMG1L2	ENSG00000143321	Heparin binding growth factor	P51858	1	156742109-156766925	Plasma proteins, Predicted intracellular proteins, Predicted secreted proteins	Transcription, Transcription regulation	DNA-binding, Growth factor, Heparin-binding, Repressor		Evidence at protein level	Evidence at protein level	Evidence at protein level	Evidence at protein level	Low tissue specificity	Detected in all			Low cell type specificity	Detected in all			Cell type enhanced	Detected in all		ependymal cell: 99.1	Low cancer specificity	Detected in all			Low region specificity	Detected in all			Low immune cell specificity	Detected in all			Low lineage specificity	Detected in all			Low cancer specificity	Detected in all			Breast - Breast glandular cells	Low region specificity	Detected in all			Low region specificity	Detected in all			CAB026035, HPA048728, HPA053422	Enhanced		Enhanced	Nucleoplasm	Secreted to blood	Growth factor				930000	Cluster 29: Non-specific - Unknown function	Cluster 56: Non-specific - Unknown function	Cluster 55: Non-specific - Transcription	Cluster 45: Non-specific - Nuclear processes	Cluster 45: Non-specific - Mixed function	27	Nucleoplasm		CAB026035: , HPA048728: AB_2680503, HPA053422: AB_2682146
HDGFL1	dJ309H15.1, Hdgfrp1, HRP-1, PWWP1	ENSG00000112273	HDGF like 1	Q5TGJ6	6	22569566-22571666	Predicted intracellular proteins				Evidence at protein level	Evidence at protein level	Evidence at transcript level	Evidence at protein level	Tissue enriched	Detected in single	214	testis: 88.5	Group enriched	Detected in some	5	Early spermatids: 158.1;Late spermatids: 109.9;Spermatocytes: 139.9	Not detected	Not detected			Cancer enriched	Detected in single	45	Testicular Germ Cell Tumor (TCGA): 25.5	Region enhanced	Detected in single		cerebral cortex: 1.5	Not detected in immune cells	Not detected			Not detected	Not detected			Cancer enriched	Detected in single	6	Gallbladder cancer: 1.1	Pituitary gland - Lactotropes, Testis - Early spermatids	Not detected	Not detected			Not detected	Not detected			HPA045679, HPA063707	Enhanced		Approved	Nucleoplasm,Nucleoli fibrillar center								Cluster 10: Testis - Spermatid development	Cluster 53: Neurons - Mixed function	Cluster 55: Lymphoma - Immune response	Cluster 70: Spermatocytes & Spermatids - Spermatid development		Nucleoplasm, Nucleoli fibrillar center		HPA045679: AB_2679415, HPA063707: AB_2685099
HDGFL2	Hdgfrp2, HRP2	ENSG00000167674	HDGF like 2	Q7Z4V5	19	4472297-4502208	Predicted intracellular proteins	DNA damage, DNA recombination, DNA repair, Myogenesis			Evidence at protein level	Evidence at protein level	Evidence at protein level	Evidence at protein level	Low tissue specificity	Detected in all			Low cell type specificity	Detected in all			Low cell type specificity	Detected in all			Low cancer specificity	Detected in all			Low region specificity	Detected in all			Immune cell enhanced	Detected in many		naive B-cell: 5.7	Low lineage specificity	Detected in many			Low cancer specificity	Detected in all			Testis - Early spermatids, Testis - Late spermatids	Low region specificity	Detected in all			Low region specificity	Detected in all			HPA042559, HPA044208	Enhanced		Supported	Nucleoplasm,Mitochondria			No	No			Cluster 43: Non-specific - Transcription & Translation	Cluster 78: Testis - Transcription	Cluster 34: Non-specific - Mixed function	Cluster 23: Non-specific - Transcription	Cluster 33: Non-specific - DNA binding	17	Nucleoplasm	Mitochondria	HPA042559: AB_2678049, HPA044208: AB_2678858
HDGFL3	Hdgfrp3, HRP-3	ENSG00000166503	HDGF like 3	Q9Y3E1	15	83112738-83207823	Predicted intracellular proteins		Growth factor		Evidence at protein level	Evidence at protein level	Evidence at protein level	Evidence at protein level	Low tissue specificity	Detected in many			Cell type enhanced	Detected in many		Spermatocytes: 207.1	Low cell type specificity	Detected in all			Low cancer specificity	Detected in many			Low region specificity	Detected in all			Immune cell enhanced	Detected in some		NK-cell: 1.8	Low lineage specificity	Detected in many			Low cancer specificity	Detected in all			Adipose subcutaneous - Endothelial cells, Adipose visceral - Endothelial cells, Liver - Vascular Endothelial cells, Skin - Endothelial cells, Spleen - Endothelial cells, Testis - Spermatocytes	Low region specificity	Detected in all			Low region specificity	Detected in all			HPA040719	Approved		Supported	Nucleoplasm							Cluster 21: Neutrophils - Unknown function	Cluster 61: Brain - Neuronal signaling	Cluster 14: Neurons - Synaptic function	Cluster 58: Non-specific - Nuclear processes	Cluster 41: Adipocytes & Endothelial cells - Mixed function	1	Nucleoplasm		HPA040719: AB_2677097
HDLBP	HBP, VGL	ENSG00000115677	High density lipoprotein binding protein	Q00341	2	241227264-241317061	Metabolic proteins, Plasma proteins, Predicted intracellular proteins	Cholesterol metabolism, Lipid metabolism, Lipid transport, Steroid metabolism, Sterol metabolism, Transport	RNA-binding		Evidence at protein level	Evidence at protein level	Evidence at protein level	Evidence at protein level	Low tissue specificity	Detected in all			Cell type enhanced	Detected in all		Serous glandular cells: 554.8	Low cell type specificity	Detected in all			Low cancer specificity	Detected in all			Low region specificity	Detected in all			Low immune cell specificity	Detected in all			Low lineage specificity	Detected in all			Low cancer specificity	Detected in all			Minor Salivary Gland - Minor salivary glandular cells, Testis - Early spermatids	Low region specificity	Detected in all			Low region specificity	Detected in all			HPA004189, CAB026457, HPA070707	Enhanced		Supported	Nuclear bodies,Endoplasmic reticulum						62000	Cluster 37: Monocytes & Neutrophils - Innate immune response	Cluster 68: Non-specific - Protein processing	Cluster 36: Choroid plexus - Mixed function	Cluster 26: Non-specific - Mitochondria & RNA binding	Cluster 77: Plasma cells - Protein processing	70	Endoplasmic reticulum	Nuclear bodies	CAB026457: , HPA004189: AB_1079044, HPA070707:
HEATR3	FLJ20718	ENSG00000155393	HEAT repeat containing 3	Q7Z4Q2	16	50065967-50107272	Plasma proteins, Predicted intracellular proteins	Erythrocyte maturation, Ribosome biogenesis		Diamond-Blackfan anemia, Disease variant	Evidence at protein level	Evidence at protein level	Evidence at protein level	Evidence at protein level	Low tissue specificity	Detected in all			Cell type enhanced	Detected in many		monocytes: 34.7	Low cell type specificity	Detected in all			Low cancer specificity	Detected in all			Low region specificity	Detected in many			Not detected in immune cells	Not detected			Not detected	Not detected			Low cancer specificity	Detected in all				Low region specificity	Detected in all			Low region specificity	Detected in all			HPA041990, HPA058579	Uncertain		Enhanced	Nucleoplasm,Cytosol			Yes	No			Cluster 33: Non-specific - ATP binding	Cluster 43: Non-specific - Mitochondrial translation	Cluster 31: Non-specific - Transcription	Cluster 68: Non-specific - Cell cycle regulation	Cluster 58: Macrophages - Innate immune response	62	Nucleoplasm	Cytosol	HPA041990: AB_10793940, HPA058579: AB_2683762
HEATR5B	DKFZp686P15184, KIAA1414, p200, p200a	ENSG00000008869	HEAT repeat containing 5B	Q9P2D3	2	36968383-37084372	Predicted intracellular proteins	Protein transport, Transport			Evidence at protein level	Evidence at protein level	Evidence at protein level	Evidence at protein level	Low tissue specificity	Detected in all			Cell type enhanced	Detected in all		Excitatory neurons: 60.2;Inhibitory neurons: 56.5;Oligodendrocytes: 64.8	Low cell type specificity	Detected in all			Low cancer specificity	Detected in all			Low region specificity	Detected in all			Low immune cell specificity	Detected in all			Low lineage specificity	Detected in all			Low cancer specificity	Detected in all			Adrenal gland - Adrenal cortex cells, Testis - Spermatogonia	Low region specificity	Detected in all			Low region specificity	Detected in all			HPA036369, HPA042025	Approved		Supported	Nucleoplasm,Golgi apparatus,Vesicles,Cytosol							Cluster 32: Basophils - Transcription	Cluster 16: Non-specific - Transcription	Cluster 9: Non-specific - Receptor signaling	Cluster 55: Lymphoma - Immune response	Cluster 55: Non-specific - Transcription	6	Golgi apparatus, Vesicles	Nucleoplasm, Cytosol	HPA036369: , HPA042025: AB_10959880
HEBP1	HBP, HEBP	ENSG00000013583	Heme binding protein 1	Q9NRV9	12	12974870-13000265	Predicted intracellular proteins				Evidence at protein level	Evidence at protein level	Evidence at protein level	Evidence at protein level	Low tissue specificity	Detected in all			Cell type enriched	Detected in many	4	Proximal enterocytes: 853.8	Low cell type specificity	Detected in all			Low cancer specificity	Detected in all			Low region specificity	Detected in all			Low immune cell specificity	Detected in all			Low lineage specificity	Detected in all			Low cancer specificity	Detected in all			Prostate - Fibroblasts, Thyroid gland - Thyroid glandular cells	Low region specificity	Detected in all			Low region specificity	Detected in all			HPA056417, HPA075277	Approved		Approved	Nucleoplasm,Vesicles						420000	Cluster 38: Monocytes & Neutrophils - Degranulation	Cluster 37: Liver & Intestine - Lipid metabolism	Cluster 27: Non-specific - Mixed function	Cluster 44: Connective tissue cells - ECM organization	Cluster 22: Proximal enterocytes - Digestion		Vesicles	Nucleoplasm	HPA056417: AB_2683122, HPA075277: AB_2686741
HECTD1	KIAA1131	ENSG00000092148	HECT domain E3 ubiquitin protein ligase 1	Q9ULT8	14	31100117-31207804	Enzymes, Metabolic proteins, Predicted intracellular proteins	Ubl conjugation pathway	Transferase		Evidence at protein level	Evidence at protein level	Evidence at protein level	Evidence at protein level	Tissue enhanced	Detected in all		skeletal muscle: 185.8	Low cell type specificity	Detected in all			Low cell type specificity	Detected in all			Low cancer specificity	Detected in all			Low region specificity	Detected in all			Low immune cell specificity	Detected in all			Low lineage specificity	Detected in all			Low cancer specificity	Detected in all			Adrenal gland - Adrenal cortex cells, Testis - Spermatogonia, Thyroid gland - Thyroid glandular cells	Low region specificity	Detected in all			Low region specificity	Detected in all			HPA002929, HPA054461	Approved		Enhanced	Nucleoplasm,Nucleoli							Cluster 36: Eosinophils - Protein ubiquitination	Cluster 79: Non-specific - Transcription	Cluster 45: Non-specific - Mixed function	Cluster 30: Non-specific - Gene expression regulation	Cluster 55: Non-specific - Transcription	101	Nucleoplasm, Nucleoli		HPA002929: AB_1850574, HPA054461: AB_2682496
HECTD2	FLJ37306	ENSG00000165338	HECT domain E3 ubiquitin protein ligase 2	Q5U5R9	10	91409280-91514829	Enzymes, Metabolic proteins, Predicted intracellular proteins	Ubl conjugation pathway	Transferase		Evidence at protein level	Evidence at protein level	Evidence at protein level	Evidence at protein level	Low tissue specificity	Detected in all			Cell type enhanced	Detected in many		Excitatory neurons: 123.2;Inhibitory neurons: 95.0;Microglial cells: 57.3;Oligodendrocyte precursor cells: 81.6	Low cell type specificity	Detected in all			Low cancer specificity	Detected in all			Low region specificity	Detected in all			Immune cell enriched	Detected in single	5	NK-cell: 2.9	Lineage enriched	Detected in single	5	NK-cells: 2.9	Low cancer specificity	Detected in all			Adipose visceral - Adipose progenitor cells, Prostate - Smooth muscle cells	Low region specificity	Detected in all			Region enhanced	Detected in all		cerebellum: 75.4	HPA037767	Approved		Approved	Nucleoplasm							Cluster 14: Non-specific - Unknown function	Cluster 64: Neuronal - Transcription	Cluster 34: Non-specific - Mixed function	Cluster 5: Rhabdoid - Unknown function	Cluster 34: Neurons - Neuronal signaling	1	Nucleoplasm		HPA037767: AB_10671378
HECTD4	C12orf51, FLJ34154, KIAA0614	ENSG00000173064	HECT domain E3 ubiquitin protein ligase 4		12	112160188-112382439	Predicted intracellular proteins, Predicted membrane proteins				Evidence at transcript level	Evidence at transcript level			Tissue enhanced	Detected in all		brain: 39.2	Cell type enhanced	Detected in many		Excitatory neurons: 183.9;Inhibitory neurons: 172.4;Oligodendrocyte precursor cells: 102.4;Oligodendrocytes: 129.2	Low cell type specificity	Detected in all			Low cancer specificity	Detected in many			Low region specificity	Detected in all			Not detected in immune cells	Not detected			Not detected	Not detected			Low cancer specificity	Detected in all			Testis - Spermatocytes	Low region specificity	Detected in all			Low region specificity	Detected in all			HPA041062, HPA045473	Uncertain		Approved	Nucleoplasm,Vesicles							Cluster 32: Basophils - Transcription	Cluster 65: Cerebellum - Nervous system development	Cluster 10: Cerebellum - Nucleic acid binding	Cluster 38: Non-specific - Transcription	Cluster 69: Neurons - Neuronal signaling	1	Vesicles	Nucleoplasm	HPA041062: AB_2677281, HPA045473: AB_2679338
HELB		ENSG00000127311	DNA helicase B	Q8NG08	12	66302493-66343643	Enzymes, Predicted intracellular proteins	DNA damage, DNA repair	Helicase, Hydrolase		Evidence at protein level	Evidence at protein level	Evidence at protein level	Evidence at protein level	Low tissue specificity	Detected in some			Cell type enhanced	Detected in many		Microglial cells: 19.7;NK-cells: 14.8;Oligodendrocytes: 15.0;T-cells: 27.4	Cell type enhanced	Detected in all		leukocyte: 162.0	Not detected	Not detected			Low region specificity	Detected in some			Low immune cell specificity	Detected in many			Low lineage specificity	Detected in many			Low cancer specificity	Detected in some				Low region specificity	Detected in all			Low region specificity	Detected in all			HPA039657			Supported	Nucleoplasm,Nuclear bodies,Mitochondria,Cytosol							Cluster 3: Non-specific - Nuclear processes	Cluster 47: Spleen - Immune response	Cluster 30: White matter - Myelination	Cluster 55: Lymphoma - Immune response	Cluster 78: NK-cells & T-cells - Immune system & Transcription	2	Nucleoplasm	Nuclear bodies, Mitochondria, Cytosol	HPA039657:
HELLS	LSH, Nbla10143, PASG, SMARCA6	ENSG00000119969	Helicase, lymphoid specific	Q9NRZ9	10	94545329-94613905	Disease related genes, Human disease related genes, Predicted intracellular proteins	Cell cycle, Cell division, Mitosis, Transcription, Transcription regulation	Developmental protein, Helicase, Hydrolase	Disease variant	Evidence at protein level	Evidence at protein level	Evidence at protein level	Evidence at protein level	Tissue enhanced	Detected in many		lymphoid tissue: 11.0	Cell type enhanced	Detected in many		Spermatocytes: 198.3;Spermatogonia: 136.7	Low cell type specificity	Detected in all			Cancer enhanced	Detected in all		Testicular Germ Cell Tumor (TCGA): 49.6	Low region specificity	Detected in all			Low immune cell specificity	Detected in many			Low lineage specificity	Detected in many			Low cancer specificity	Detected in all			Adrenal gland - Mitotic cells (Adrenal gland), Lung - Mitotic cells (Lung), Spleen - Mitotic cells (Spleen), Testis - Spermatocytes	Low region specificity	Detected in many			Low region specificity	Detected in all			CAB004491, HPA063242	Enhanced		Approved	Nucleoplasm,Golgi apparatus,Vesicles			No	Yes			Cluster 16: Non-specific - Cell proliferation	Cluster 67: Lymphoid tissue & Bone marrow - Cell proliferation	Cluster 10: Cerebellum - Nucleic acid binding	Cluster 52: Non-specific - Mitochondria	Cluster 52: Non-specific - Cell proliferation	31	Nucleoplasm	Golgi apparatus, Vesicles	CAB004491: AB_627895, HPA063242: AB_2684968
HELQ	Hel308	ENSG00000163312	Helicase, POLQ like	Q8TDG4	4	83407343-83455855	Enzymes, Predicted intracellular proteins	DNA damage, DNA repair	DNA-binding, Helicase, Hydrolase		Evidence at protein level	Evidence at protein level	Evidence at protein level	Evidence at protein level	Low tissue specificity	Detected in all			Low cell type specificity	Detected in all			Low cell type specificity	Detected in all			Low cancer specificity	Detected in all			Low region specificity	Detected in all			Low immune cell specificity	Detected in all			Low lineage specificity	Detected in all			Low cancer specificity	Detected in all			Testis - Spermatocytes	Low region specificity	Detected in all			Low region specificity	Detected in all			HPA036852, HPA036853	Approved		Approved	Nucleoplasm,Nuclear speckles							Cluster 3: Non-specific - Nuclear processes	Cluster 16: Non-specific - Transcription	Cluster 50: Non-specific - Nucleic acid binding	Cluster 22: Non-specific - mRNA splicing & Cell cycle	Cluster 49: Non-specific - Transcription	7	Nuclear speckles	Nucleoplasm	HPA036852: AB_2675349, HPA036853: AB_10672102
HEMGN	CT155, EDAG, NDR	ENSG00000136929	Hemogen	Q9BXL5	9	97926791-97944856	Predicted intracellular proteins	Differentiation	Developmental protein		Evidence at protein level	Evidence at protein level	Evidence at protein level	Evidence at protein level	Tissue enriched	Detected in some	5	bone marrow: 243.6	Group enriched	Detected in some	142	Early spermatids: 581.2;Erythroid cells: 673.7;Late spermatids: 1770.8	Not detected	Not detected			Not detected	Not detected			Low region specificity	Detected in all			Immune cell enhanced	Detected in some		naive CD4 T-cell: 5.1	Group enriched	Detected in many	28	granulocytes: 2.2;NK-cells: 2.0;T-cells: 5.1	Cancer enriched	Detected in some	6	Leukemia: 14.2	Liver - Erythroid cells, Lung - Neutrophil_1, Spleen - Erythrocytes, Testis - Early spermatids, Testis - Late spermatids	Not detected	Not detected			Low region specificity	Detected in all			HPA019572, HPA019604, HPA019606	Enhanced		Enhanced	Nucleoplasm							Cluster 43: Non-specific - Transcription & Translation	Cluster 6: Bone marrow - Innate immune response	Cluster 9: Non-specific - Receptor signaling	Cluster 47: Leukemia - Hemostasis	Cluster 11: Late spermatids - Unknown function	13	Nucleoplasm		HPA019572: AB_1850588, HPA019604: AB_1850590, HPA019606: AB_1850591
HEPACAM2	FLJ38683	ENSG00000188175	HEPACAM family member 2	A8MVW5	7	93188534-93226469	Predicted membrane proteins	Cell cycle, Cell division, Mitosis			Evidence at protein level	Evidence at protein level	Evidence at protein level	Evidence at protein level	Tissue enriched	Detected in many	6	intestine: 93.2	Group enriched	Detected in some	4	Enteroendocrine cells: 122.9;Intestinal goblet cells: 451.9;Paneth cells: 363.1	Cell type enhanced	Detected in some		ependymal cell: 3.7	Cancer enriched	Detected in many	10	Kidney Chromophobe (TCGA): 144.7	Not detected	Not detected			Not detected in immune cells	Not detected			Not detected	Not detected			Group enriched	Detected in some	4	Gastric cancer: 10.1;lung cancer: 25.6	Breast - Breast glandular cells, Colon - Colon enterocytes, Kidney - Intercalated cells, Lung - Respiratory ciliated cells, Minor Salivary Gland - Minor salivary gland ductal cells, Pancreas - Alpha cells, Pancreas - Beta cells, Pituitary gland - Lactotropes, Spleen - Erythrocytes, Stomach - Gastric enteroendocrine cells, Testis - Early spermatids	Low region specificity	Detected in single			Low region specificity	Detected in all			HPA012381			Supported	Nucleoplasm,Vesicles,Mitotic spindle			Yes			130000		Cluster 45: Intestine - Digestion		Cluster 10: Ciliated cells - Ion channel activity	Cluster 16: Intestinal goblet cells - Mucin production		Vesicles, Mitotic spindle	Nucleoplasm	HPA012381: AB_1853037
HERC6	FLJ20637	ENSG00000138642	HECT and RLD domain containing E3 ubiquitin protein ligase family member 6	Q8IVU3	4	88378739-88443097	Enzymes, Predicted intracellular proteins, Predicted membrane proteins	Ubl conjugation pathway	Transferase		Evidence at protein level	Evidence at transcript level	Evidence at protein level	Evidence at protein level	Low tissue specificity	Detected in all			Low cell type specificity	Detected in many			Cell type enhanced	Detected in all		endothelial cell: 133.8	Low cancer specificity	Detected in all			Low region specificity	Detected in all			Low immune cell specificity	Detected in many			Low lineage specificity	Detected in all			Low cancer specificity	Detected in many			Adrenal gland - Adrenal cortex cells	Low region specificity	Detected in all			Low region specificity	Detected in all			HPA035846	Uncertain		Approved	Nucleoplasm,Cytosol							Cluster 5: Non-specific - Cell proliferation	Cluster 29: Squamous epithelium - Innate immune response	Cluster 53: Neurons - Mixed function	Cluster 31: Non-specific - Antiviral immune response	Cluster 59: Suprabasal keratinocytes - Cornification	1	Cytosol	Nucleoplasm	HPA035846: AB_10673487
HES1	bHLHb39, FLJ20408, HES-1, HRY	ENSG00000114315	Hes family bHLH transcription factor 1	Q14469	3	194136148-194138732	Plasma proteins, Predicted intracellular proteins, Transcription factors	Transcription, Transcription regulation	DNA-binding, Repressor		Evidence at protein level	Evidence at protein level	Evidence at protein level	Evidence at protein level	Low tissue specificity	Detected in many			Cell type enhanced	Detected in many		Granulosa cells: 1296.6;Muller glia cells: 980.8;Paneth cells: 1088.6;Undifferentiated cells: 894.6	Group enriched	Detected in many	12	astrocyte: 200.3;bergmann glia: 85.5;endothelial cell: 134.8;ependymal cell: 130.0;fibroblast: 62.2;pericyte: 77.6;vascular associated smooth muscle cell: 50.2	Low cancer specificity	Detected in all			Low region specificity	Detected in all			Immune cell enriched	Detected in some	8	eosinophil: 15.6	Lineage enriched	Detected in many	8	granulocytes: 15.6	Low cancer specificity	Detected in all			Heart muscle - Fibroblasts	Low region specificity	Detected in all			Low region specificity	Detected in all			HPA066929			Supported	Nucleoplasm							Cluster 45: Eosinophils - Unknown function	Cluster 27: Squamous epithelium - Keratinization	Cluster 44: Non-specific - Mixed function	Cluster 30: Non-specific - Gene expression regulation	Cluster 16: Intestinal goblet cells - Mucin production	20	Nucleoplasm		HPA066929: AB_2732753
HES3	bHLHb43	ENSG00000173673	Hes family bHLH transcription factor 3	Q5TGS1	1	6244179-6245578	Predicted intracellular proteins, Transcription factors	Transcription, Transcription regulation	DNA-binding, Repressor		Evidence at protein level	Evidence at transcript level	No human protein/transcript evidence	Evidence at protein level	Not detected	Not detected			Not detected	Not detected			Not detected	Not detected			Cancer enriched	Detected in single	14	Testicular Germ Cell Tumor (TCGA): 1.3	Low region specificity	Detected in single			Not detected in immune cells	Not detected			Not detected	Not detected			Not detected	Not detected				Region enriched	Detected in some	30	cerebellum: 34.8	Low region specificity	Detected in some			HPA047927, HPA072697	Uncertain		Approved	Nucleoplasm									Cluster 38: Sub-cortical - Mixed function	Cluster 34: Testis cancer - Unknown function			Nucleoplasm		HPA047927: AB_2680213, HPA072697:
HES4	bHLHb42	ENSG00000188290	Hes family bHLH transcription factor 4	Q9HCC6	1	998962-1000172	Predicted intracellular proteins, Transcription factors	Differentiation, Neurogenesis, Transcription, Transcription regulation	Developmental protein, DNA-binding, Repressor		Evidence at protein level	Evidence at protein level	Evidence at protein level	Evidence at protein level	Low tissue specificity	Detected in many			Cell type enhanced	Detected in many		Granulosa cells: 450.3;monocytes: 567.4;Paneth cells: 522.9;Secretory cells: 567.9;Smooth muscle cells: 348.4	Group enriched	Detected in all	9	pericyte: 1049.2;vascular associated smooth muscle cell: 439.6	Low cancer specificity	Detected in all			Low region specificity	Detected in all			Immune cell enriched	Detected in some	10	eosinophil: 12.5	Lineage enriched	Detected in many	10	granulocytes: 12.5	Low cancer specificity	Detected in many			Adipose subcutaneous - Smooth muscle cells, Heart muscle - Fibroblasts					Low region specificity	Detected in all			HPA062465			Approved	Nucleoplasm,Vesicles,Cytosol							Cluster 19: Eosinophils - Unknown function	Cluster 30: Heart muscle - Heart development	Cluster 27: Non-specific - Mixed function	Cluster 59: Leukemia - T-cell receptor	Cluster 48: Smooth muscle cells - Signal transduction	6	Nucleoplasm	Vesicles, Cytosol	HPA062465: AB_2684771
HES5	bHLHb38	ENSG00000197921	Hes family bHLH transcription factor 5	Q5TA89	1	2528745-2530263	Predicted intracellular proteins, Transcription factors	Differentiation, Neurogenesis, Transcription, Transcription regulation	Developmental protein, DNA-binding, Repressor		Evidence at protein level	Evidence at protein level	Evidence at transcript level	Evidence at transcript level	Tissue enhanced	Detected in some		brain: 14.5;skin 1: 4.6	Cell type enhanced	Detected in some		Adipocytes: 18.5;Astrocytes: 50.8;Muller glia cells: 99.4;Suprabasal keratinocytes: 35.9	Group enriched	Detected in many	5	astrocyte: 89.0;bergmann glia: 84.6;oligodendrocyte precursor cell: 54.0	Cancer enriched	Detected in single	11	Glioblastoma Multiforme (TCGA): 3.1	Low region specificity	Detected in all			Not detected in immune cells	Not detected			Not detected	Not detected			Not detected	Not detected				Low region specificity	Detected in all			Low region specificity	Detected in many			HPA065458, HPA076164	Enhanced		Approved	Nucleoplasm,Nuclear speckles,Cytosol			No					Cluster 33: Brain - Neuronal signaling	Cluster 56: Hypothalamus - Neuropeptide signaling	Cluster 70: DU4475 - Unknown function	Cluster 10: Muller glia cells - Visual perception	1	Nucleoplasm	Nuclear speckles, Cytosol	HPA065458: AB_2685492, HPA076164: AB_2732303
HES6	bHLHb41	ENSG00000144485	Hes family bHLH transcription factor 6	Q96HZ4	2	238238267-238240662	Predicted intracellular proteins, Transcription factors	Differentiation, Transcription, Transcription regulation	Developmental protein, Repressor		Evidence at protein level	Evidence at transcript level	Evidence at protein level	Evidence at protein level	Tissue enhanced	Detected in many		brain: 52.3;pituitary gland: 61.0	Cell type enhanced	Detected in many		Erythroid cells: 147.9;Intestinal goblet cells: 129.5;Skeletal myocytes: 82.9;Undifferentiated cells: 82.4	Cell type enhanced	Detected in many		bergmann glia: 61.8	Cancer enhanced	Detected in all		Glioblastoma Multiforme (TCGA): 134.2	Low region specificity	Detected in all			Immune cell enriched	Detected in single	7	eosinophil: 5.1	Lineage enriched	Detected in single	7	granulocytes: 5.1	Low cancer specificity	Detected in all				Low region specificity	Detected in all			Low region specificity	Detected in all			HPA073997			Approved	Nuclear bodies,Cytosol				No			Cluster 45: Eosinophils - Unknown function	Cluster 9: Oligodendrocytes - Myelination	Cluster 13: Oligodendrocytes - Mixed function	Cluster 10: Ciliated cells - Ion channel activity	Cluster 1: Erythroid cells - Oxygen transport	8	Nuclear bodies	Cytosol	HPA073997:
HES7	bHLHb37	ENSG00000179111	Hes family bHLH transcription factor 7	Q9BYE0	17	8120592-8124106	Disease related genes, Human disease related genes, Predicted intracellular proteins, Transcription factors	Transcription, Transcription regulation	Developmental protein, DNA-binding, Repressor	Disease variant, Dwarfism	Evidence at protein level	Evidence at transcript level	Evidence at protein level	Evidence at protein level	Tissue enhanced	Detected in some		brain: 5.5	Cell type enhanced	Detected in some		Smooth muscle cells: 3.0	Cell type enhanced	Detected in some		cerebellar inhibitory: 4.4	Low cancer specificity	Detected in single			Low region specificity	Detected in many			Not detected in immune cells	Not detected			Not detected	Not detected			Cancer enhanced	Detected in many		Rhabdoid: 23.2	Testis - Late spermatids	Not detected	Not detected			Not detected	Not detected			HPA072105	Uncertain		Approved	Nucleoplasm,Nucleoli			No					Cluster 65: Cerebellum - Nervous system development	Cluster 15: Non-specific - Transcription	Cluster 3: Rhabdoid - Membrane components	Cluster 48: Smooth muscle cells - Signal transduction	4	Nucleoplasm	Nucleoli	HPA072105: AB_2686488
HESX1	ANF, RPX	ENSG00000163666	HESX homeobox 1	Q9UBX0	3	57197838-57227606	Disease related genes, Human disease related genes, Predicted intracellular proteins, Transcription factors	Transcription, Transcription regulation	Developmental protein, DNA-binding	Disease variant, Dwarfism	Evidence at protein level	Evidence at transcript level	Evidence at protein level	Evidence at protein level	Low tissue specificity	Detected in many			Cell type enriched	Detected in many	5	Spermatocytes: 32.4	Low cell type specificity	Detected in many			Cancer enhanced	Detected in many		Testicular Germ Cell Tumor (TCGA): 11.6	Low region specificity	Detected in all			Low immune cell specificity	Detected in some			Low lineage specificity	Detected in many			Low cancer specificity	Detected in many				Not detected	Not detected			Low region specificity	Detected in all			HPA024187	Approved		Approved	Nucleoplasm							Cluster 38: Monocytes & Neutrophils - Degranulation	Cluster 4: Testis - Basic cellular processes	Cluster 10: Cerebellum - Nucleic acid binding	Cluster 20: Myeloma - Immune response	Cluster 79: Spermatocytes & Spermatogonia - Spermatogenesis	13	Nucleoplasm		HPA024187: AB_1850620
HEXIM1	CLP-1, EDG1, HIS1, MAQ1	ENSG00000186834	HEXIM P-TEFb complex subunit 1	O94992	17	45148475-45152099	Predicted intracellular proteins	Immunity, Innate immunity, Transcription, Transcription regulation	Repressor		Evidence at protein level	Evidence at protein level	Evidence at protein level	Evidence at protein level	Low tissue specificity	Detected in all			Cell type enhanced	Detected in all		Syncytiotrophoblasts: 501.5	Low cell type specificity	Detected in all			Low cancer specificity	Detected in all			Low region specificity	Detected in all			Low immune cell specificity	Detected in all			Low lineage specificity	Detected in all			Low cancer specificity	Detected in all			Testis - Sertoli cells	Low region specificity	Detected in all			Low region specificity	Detected in all			HPA008926, CAB011625	Supported		Enhanced	Nucleoplasm,Vesicles							Cluster 32: Basophils - Transcription	Cluster 56: Non-specific - Unknown function	Cluster 44: Non-specific - Mixed function	Cluster 15: Kidney cancer - Membrane components	Cluster 80: Non-specific - Transcription	82	Nucleoplasm	Vesicles	CAB011625: AB_2233058, HPA008926: AB_1079048
HEXIM2	FLJ32384	ENSG00000168517	HEXIM P-TEFb complex subunit 2	Q96MH2	17	45160700-45170040	Predicted intracellular proteins	Transcription, Transcription regulation	Repressor		Evidence at protein level	Evidence at protein level	Evidence at protein level	Evidence at protein level	Tissue enhanced	Detected in all		skeletal muscle: 54.9;testis: 43.3	Group enriched	Detected in many	4	Early spermatids: 152.5;Late spermatids: 268.1	Low cell type specificity	Detected in all			Low cancer specificity	Detected in all			Low region specificity	Detected in all			Low immune cell specificity	Detected in all			Low lineage specificity	Detected in all			Low cancer specificity	Detected in all			Testis - Early spermatids, Testis - Late spermatids	Low region specificity	Detected in all			Low region specificity	Detected in all			HPA023323, HPA028455	Enhanced		Supported	Nucleoplasm,Nuclear speckles							Cluster 22: Eosinophils - Transcription	Cluster 72: Testis & Skeletal muscle - Protein ubiquitination	Cluster 50: Non-specific - Nucleic acid binding	Cluster 27: Breast cancer - Unknown function	Cluster 57: Platelets - Hemostasis	65	Nucleoplasm, Nuclear speckles		HPA023323: AB_1850651, HPA028455: AB_10602603
HEY1	bHLHb31, CHF-2, CHF2, HERP2, HESR-1, HESR1, HRT-1	ENSG00000164683	Hes related family bHLH transcription factor with YRPW motif 1	Q9Y5J3	8	79762371-79767857	Cancer-related genes, Predicted intracellular proteins, Transcription factors, Transporters	Notch signaling pathway, Transcription, Transcription regulation	Developmental protein, DNA-binding, Repressor	Cancer-related genes	Evidence at protein level	Evidence at transcript level	Evidence at protein level	Evidence at protein level	Tissue enhanced	Detected in many		brain: 50.0	Cell type enhanced	Detected in many		Adipocytes: 100.2;Extravillous trophoblasts: 130.8;granulocytes: 94.4	Cell type enhanced	Detected in many		endothelial cell: 60.2;fibroblast: 61.6	Cancer enhanced	Detected in all		Glioblastoma Multiforme (TCGA): 79.7	Low region specificity	Detected in all			Immune cell enriched	Detected in some	5	neutrophil: 6.9	Lineage enriched	Detected in many	5	granulocytes: 6.9	Cancer enhanced	Detected in many		skin cancer: 35.0	Adipose visceral - Endothelial cells, Breast - Endothelial cells, Skin - Endothelial cells	Low region specificity	Detected in all			Low region specificity	Detected in all			HPA055599, HPA063472	Uncertain		Approved	Nucleoplasm,Nuclear membrane,Cytosol							Cluster 37: Monocytes & Neutrophils - Innate immune response	Cluster 34: Non-specific - Mixed function	Cluster 1: Neurons - Mixed function	Cluster 5: Rhabdoid - Unknown function	Cluster 41: Adipocytes & Endothelial cells - Mixed function	20	Nucleoplasm	Nuclear membrane, Cytosol	HPA055599: AB_2682858, HPA063472: AB_2685018
HEY2	bHLHb32, HERP1, HESR2	ENSG00000135547	Hes related family bHLH transcription factor with YRPW motif 2	Q9UBP5	6	125747664-125761269	Predicted intracellular proteins, Transcription factors, Transporters	Notch signaling pathway, Transcription, Transcription regulation	Developmental protein, DNA-binding, Repressor		Evidence at protein level	Evidence at transcript level	Evidence at protein level	Evidence at protein level	Tissue enhanced	Detected in many		heart muscle: 29.8	Cell type enhanced	Detected in many		Early spermatids: 44.2;Granulosa cells: 125.8;Late spermatids: 78.2;Oocytes: 86.8	Cell type enhanced	Detected in many		astrocyte: 79.8;pericyte: 151.4;vascular associated smooth muscle cell: 231.2	Low cancer specificity	Detected in many			Low region specificity	Detected in all			Not detected in immune cells	Not detected			Not detected	Not detected			Low cancer specificity	Detected in many			Adipose subcutaneous - Smooth muscle cells, Adipose visceral - Smooth muscle cells, Heart muscle - Cardiomyocytes, Prostate - Endothelial cells	Low region specificity	Detected in all			Low region specificity	Detected in all			HPA030205, HPA074851	Approved		Approved	Nuclear bodies,Aggresome								Cluster 30: Heart muscle - Heart development	Cluster 13: Oligodendrocytes - Mixed function	Cluster 46: Lymphoma - Humoral immune response	Cluster 48: Smooth muscle cells - Signal transduction	29	Nuclear bodies	Aggresome	HPA030205: AB_10600712, HPA074851: AB_2686718
HFE	HFE1, HLA-H	ENSG00000010704	Homeostatic iron regulator	Q30201	6	26087281-26098343	Disease related genes, Human disease related genes, Predicted membrane proteins	Ion transport, Iron transport, Transport		Disease variant	Evidence at protein level	Evidence at protein level	Evidence at protein level	Evidence at protein level	Low tissue specificity	Detected in many			Cell type enhanced	Detected in many		Kupffer cells: 21.2	Cell type enhanced	Detected in many		fibroblast: 13.4	Low cancer specificity	Detected in all			Low region specificity	Detected in all			Low immune cell specificity	Detected in many			Low lineage specificity	Detected in many			Low cancer specificity	Detected in many			Adrenal gland - Adrenal cortex cells, Skeletal muscle - Fibroblasts	Low region specificity	Detected in all			Low region specificity	Detected in all			HPA017276, HPA053470	Approved		Supported	Nucleoplasm,Plasma membrane			No	No			Cluster 37: Monocytes & Neutrophils - Innate immune response	Cluster 53: Non-specific - Glycosylation	Cluster 36: Choroid plexus - Mixed function	Cluster 31: Non-specific - Antiviral immune response	Cluster 58: Macrophages - Innate immune response	6	Plasma membrane	Nucleoplasm	HPA017276: AB_1850677, HPA053470: AB_2682163
HGH1	Brp16, C8orf30A, C8orf30B, FAM203A, FAM203B, FLJ40907, LOC51236	ENSG00000235173	HGH1 homolog	Q9BTY7	8	144137774-144140851	Predicted intracellular proteins				Evidence at protein level	Evidence at protein level	Evidence at protein level	Evidence at protein level	Low tissue specificity	Detected in many			Low cell type specificity	Detected in many			Low cell type specificity	Detected in all			Group enriched	Detected in many	4	Ovary Serous Cystadenocarcinoma (TCGA): 14.6;Stomach Adenocarcinoma (TCGA): 13.9	Low region specificity	Detected in all			Not detected in immune cells	Not detected			Not detected	Not detected			Low cancer specificity	Detected in many				Low region specificity	Detected in all			Low region specificity	Detected in all			HPA042470	Approved		Supported	Nucleoplasm,Nuclear bodies,Cytosol								Cluster 66: Non-specific - Transcription	Cluster 32: Cerebral cortex - Mixed function	Cluster 40: Non-specific - Unknown function	Cluster 70: Spermatocytes & Spermatids - Spermatid development	5	Nuclear bodies, Cytosol	Nucleoplasm	HPA042470: AB_2678013
HHEX	HEX, HOX11L-PEN, PRHX	ENSG00000152804	Hematopoietically expressed homeobox	Q03014	10	92689955-92695647	Human disease related genes, Predicted intracellular proteins, Transcription factors	Differentiation, Transcription, Transcription regulation, Wnt signaling pathway	Developmental protein, DNA-binding, Repressor		Evidence at protein level	Evidence at transcript level	Evidence at protein level	Evidence at protein level	Tissue enhanced	Detected in many		bone marrow: 83.7;liver: 89.0;thyroid gland: 99.0	Cell type enhanced	Detected in many		B-cells: 77.8;Cholangiocytes: 145.0;dendritic cells: 57.8;Ductal cells: 108.7;Endothelial cells: 67.4;Hepatocytes: 55.7;Hofbauer cells: 71.4;Oocytes: 82.3	Group enriched	Detected in some	6	central nervous system macrophage: 34.4;endothelial cell: 34.8	Group enriched	Detected in all	5	Liver Hepatocellular Carcinoma (TCGA): 32.9;Thyroid Carcinoma (TCGA): 106.6	Low region specificity	Detected in all			Group enriched	Detected in many	43	basophil: 28.0;classical monocyte: 41.5;eosinophil: 61.9;intermediate monocyte: 45.7;memory B-cell: 59.5;myeloid DC: 30.9;naive B-cell: 66.0;neutrophil: 31.6;non-classical monocyte: 50.9;plasmacytoid DC: 36.4	Low lineage specificity	Detected in many			Cancer enhanced	Detected in many		Leukemia: 68.9	Colon - Endothelial cells, Heart muscle - Endothelial cells, Kidney - Endothelial cells, Prostate - Endothelial cells, Skeletal muscle - Endothelial cells, Thyroid gland - Thyroid glandular cells					Low region specificity	Detected in many			HPA003257, HPA051894	Approved		Approved	Nucleoplasm,Nuclear bodies							Cluster 29: Non-specific - Unknown function	Cluster 40: Non-specific - Transcription	Cluster 47: Endothelial cells - Vasculature	Cluster 14: Myeloid leukemia - Innate immune response	Cluster 73: B-cells - B-cell function	27	Nucleoplasm	Nuclear bodies	HPA003257: , HPA051894: AB_2681653
HHIP	FLJ20992, HIP	ENSG00000164161	Hedgehog interacting protein	Q96QV1	4	144646156-144745271	Predicted membrane proteins, Predicted secreted proteins				Evidence at protein level	Evidence at transcript level	Evidence at protein level	Evidence at protein level	Tissue enhanced	Detected in many		brain: 9.1;lung: 15.7	Group enriched	Detected in some	6	Alveolar cells type 2: 291.5;Leydig cells: 142.1;Oligodendrocytes: 384.5	Cell type enhanced	Detected in all		committed oligodendrocyte precursor: 281.6;oligodendrocyte: 731.0	Cancer enhanced	Detected in many		Lung Adenocarcinoma (TCGA): 3.9	Low region specificity	Detected in all			Not detected in immune cells	Not detected			Not detected	Not detected			Cancer enriched	Detected in many	5	Rhabdoid: 115.1	Adipose visceral - Mesothelial cells, Kidney - Fibroblasts, Liver - Hepatic stellate cells, Lung - Alveolar cells type 2, Minor Salivary Gland - Fibroblasts, Skeletal muscle - Fibroblasts, Thyroid gland - Fibroblasts	Low region specificity	Detected in all			Low region specificity	Detected in all			HPA012616	Uncertain		Uncertain	Nucleoplasm	Secreted in other tissues	No annotated function				320000	Cluster 8: Plasmacytoid DCs - Unknown function	Cluster 9: Oligodendrocytes - Myelination	Cluster 11: White matter - Signal transduction	Cluster 5: Rhabdoid - Unknown function	Cluster 72: Alveolar cells - Lung function	1	Nucleoplasm		HPA012616: AB_1850687
HIC2	HRG22, KIAA1020, ZBTB30, ZNF907	ENSG00000169635	HIC ZBTB transcriptional repressor 2	Q96JB3	22	21417371-21451463	Predicted intracellular proteins, Transcription factors	Transcription, Transcription regulation	DNA-binding, Repressor		Evidence at protein level	Evidence at protein level	Evidence at protein level	Evidence at protein level	Low tissue specificity	Detected in many			Cell type enhanced	Detected in many		Cytotrophoblasts: 41.7;Extravillous trophoblasts: 43.3;Syncytiotrophoblasts: 38.1	Low cell type specificity	Detected in all			Cancer enriched	Detected in many	4	Testicular Germ Cell Tumor (TCGA): 23.4	Low region specificity	Detected in all			Not detected in immune cells	Not detected			Not detected	Not detected			Low cancer specificity	Detected in all				Low region specificity	Detected in many			Low region specificity	Detected in all			HPA031884, HPA059399	Uncertain		Supported	Nucleoplasm								Cluster 5: Brain & Testis - Signal transduction	Cluster 33: Neurons - Mixed function	Cluster 66: Non-specific - Mitochondria	Cluster 24: Cytotrophoblasts - Mitochondria	11	Nucleoplasm		HPA031884: AB_10602234, HPA059399: AB_2684003
HIF1A	bHLHe78, HIF-1alpha, HIF1, MOP1, PASD8	ENSG00000100644	Hypoxia inducible factor 1 subunit alpha	Q16665	14	61695513-61748259	Cancer-related genes, Human disease related genes, Metabolic proteins, Plasma proteins, Predicted intracellular proteins, Transcription factors	Host-virus interaction, Transcription, Transcription regulation	Activator, DNA-binding	Cancer-related genes	Evidence at protein level	Evidence at protein level	Evidence at protein level	Evidence at protein level	Tissue enhanced	Detected in all		bone marrow: 443.6	Low cell type specificity	Detected in all			Low cell type specificity	Detected in all			Low cancer specificity	Detected in all			Low region specificity	Detected in all			Immune cell enhanced	Detected in all		eosinophil: 155.1	Lineage enriched	Detected in all	7	granulocytes: 155.1	Low cancer specificity	Detected in all			Skeletal muscle - Endothelial cells	Low region specificity	Detected in all			Low region specificity	Detected in all			HPA000907, HPA001275, CAB017442	Approved		Enhanced	Nucleoplasm,Nuclear bodies							Cluster 21: Neutrophils - Unknown function	Cluster 77: Bone marrow - Cell proliferation	Cluster 44: Non-specific - Mixed function	Cluster 30: Non-specific - Gene expression regulation	Cluster 29: Monocytes - Innate immune response	197	Nucleoplasm, Nuclear bodies		CAB017442: AB_10621732, HPA000907: AB_2666139, HPA001275: AB_1079057
HIF1AN	DKFZp762F1811, FIH1, FLJ20615, FLJ22027	ENSG00000166135	Hypoxia inducible factor 1 subunit alpha inhibitor	Q9NWT6	10	100529072-100559998	Enzymes, Metabolic proteins, Predicted intracellular proteins	Transcription, Transcription regulation	Dioxygenase, Oxidoreductase		Evidence at protein level	Evidence at protein level	Evidence at protein level	Evidence at protein level	Tissue enhanced	Detected in all		skeletal muscle: 40.1;tongue: 39.2	Low cell type specificity	Detected in all			Low cell type specificity	Detected in all			Low cancer specificity	Detected in all			Low region specificity	Detected in all			Low immune cell specificity	Detected in all			Low lineage specificity	Detected in all			Low cancer specificity	Detected in all			Testis - Spermatocytes	Low region specificity	Detected in all			Low region specificity	Detected in all			HPA048742, HPA065302, CAB069903	Supported		Supported	Nucleoplasm,Cytosol							Cluster 42: Non-specific - Vesicular transport	Cluster 14: Skeletal muscle - Muscle contraction	Cluster 32: Cerebral cortex - Mixed function	Cluster 52: Non-specific - Mitochondria	Cluster 36: Late spermatids - Unknown function	120	Nucleoplasm	Cytosol	CAB069903: AB_10000508, HPA048742: AB_2680507, HPA065302: AB_2685458
HIF3A	bHLHe17, IPAS, MOP7, PASD7	ENSG00000124440	Hypoxia inducible factor 3 subunit alpha	Q9Y2N7	19	46297042-46343433	Predicted intracellular proteins, Transcription factors	Angiogenesis, Apoptosis, Stress response, Transcription, Transcription regulation	Developmental protein, Repressor	Tumor suppressor	Evidence at protein level	Evidence at protein level	Evidence at protein level	Evidence at protein level	Low tissue specificity	Detected in many			Cell type enhanced	Detected in many		Adipocytes: 76.4;Astrocytes: 244.6;Endothelial cells: 71.4;Leydig cells: 133.7;Muller glia cells: 65.9;Oligodendrocyte precursor cells: 65.6;Peritubular cells: 101.6	Group enriched	Detected in many	4	astrocyte: 545.2;bergmann glia: 553.0;endothelial cell: 398.9;oligodendrocyte precursor cell: 187.3	Low cancer specificity	Detected in many			Low region specificity	Detected in all			Not detected in immune cells	Not detected			Not detected	Not detected			Cancer enhanced	Detected in some		testis cancer: 2.1	Pituitary gland - Somatotropes	Low region specificity	Detected in all			Low region specificity	Detected in all			HPA041141	Approved		Supported	Nucleoplasm,Plasma membrane,Cytosol								Cluster 41: Smooth muscle tissue - ECM organization	Cluster 19: Astrocytes - Mixed function	Cluster 44: Connective tissue cells - ECM organization	Cluster 47: Astrocytes - Unknown function	3	Nucleoplasm, Cytosol	Plasma membrane	HPA041141: AB_10803997
HIGD1A	DKFZP564K247, HIG1, RCF1A	ENSG00000181061	HIG1 hypoxia inducible domain family member 1A	Q9Y241	3	42782908-42804490	Predicted membrane proteins	Electron transport, Respiratory chain, Stress response, Transport			Evidence at protein level	Evidence at protein level	Evidence at protein level	Evidence at protein level	Low tissue specificity	Detected in all			Cell type enhanced	Detected in all		Cardiomyocytes: 513.4;Distal enterocytes: 707.0;Distal tubular cells: 719.2	Low cell type specificity	Detected in many			Low cancer specificity	Detected in all			Low region specificity	Detected in all			Immune cell enhanced	Detected in all		plasmacytoid DC: 510.4	Low lineage specificity	Detected in all			Low cancer specificity	Detected in all				Low region specificity	Detected in all			Low region specificity	Detected in all			HPA043336	Approved		Supported	Nucleoplasm,Mitochondria							Cluster 29: Non-specific - Unknown function	Cluster 23: Non-specific - Cellular respiration	Cluster 27: Non-specific - Mixed function	Cluster 8: Non-specific - Basic cellular processes	Cluster 5: Enterocytes - Absorption	4	Mitochondria	Nucleoplasm	HPA043336: AB_10795039
HIKESHI	C11orf73, HSPC138, HSPC179, OPI10	ENSG00000149196	Heat shock protein nuclear import factor hikeshi	Q53FT3	11	86302211-86345943	Disease related genes, Human disease related genes, Predicted intracellular proteins	Protein transport, Transport		Disease variant, Leukodystrophy	Evidence at protein level	Evidence at transcript level	Evidence at protein level	Evidence at protein level	Low tissue specificity	Detected in all			Low cell type specificity	Detected in all			Low cell type specificity	Detected in all			Low cancer specificity	Detected in all			Low region specificity	Detected in all			Low immune cell specificity	Detected in all			Low lineage specificity	Detected in all			Low cancer specificity	Detected in all				Low region specificity	Detected in all			Low region specificity	Detected in all			HPA012708, HPA035063, HPA035064	Approved		Approved	Nucleoplasm,Nuclear speckles,Nuclear bodies							Cluster 13: Non-specific - Mitochondria	Cluster 12: Heart muscle - Cardiac muscle contraction	Cluster 28: Oligodendrocytes - Mixed function	Cluster 24: Non-specific - Unknown function	Cluster 15: Non-specific - Mixed function		Nuclear speckles	Nucleoplasm, Nuclear bodies	HPA012708: , HPA035063: AB_10601143, HPA035064: AB_2674441
HILPDA	C7orf68, FLJ21076, HIG-2, HIG2	ENSG00000135245	Hypoxia inducible lipid droplet associated	Q9Y5L2	7	128455849-128458418	Predicted intracellular proteins	Stress response			Evidence at protein level	Evidence at protein level	Evidence at protein level	Evidence at protein level	Tissue enhanced	Detected in all		esophagus: 159.7	Cell type enhanced	Detected in many		Basal respiratory cells: 166.6;Cytotrophoblasts: 123.2;Extravillous trophoblasts: 286.5;Ionocytes: 180.0;Syncytiotrophoblasts: 327.1	Cell type enhanced	Detected in all		astrocyte: 60.7;endothelial cell: 59.6	Cancer enhanced	Detected in all		Kidney Renal Clear Cell Carcinoma (TCGA): 224.0	Low region specificity	Detected in all			Immune cell enhanced	Detected in all		eosinophil: 67.5	Low lineage specificity	Detected in all			Low cancer specificity	Detected in all				Low region specificity	Detected in all							HPA010515	Approved		Supported	Nucleoplasm,Lipid droplets	Intracellular and membrane	Other					Cluster 22: Eosinophils - Transcription	Cluster 75: Epithelium - Extracellular exosomes	Cluster 44: Non-specific - Mixed function	Cluster 15: Kidney cancer - Membrane components	Cluster 35: Respiratory epithelial cells - Unknown function	1	Lipid droplets	Nucleoplasm	HPA010515: AB_1850710
HINT1	HINT, PKCI-1, PRKCNH1	ENSG00000169567	Histidine triad nucleotide binding protein 1	P49773	5	131155383-131224468	Disease related genes, Human disease related genes, Plasma proteins, Predicted intracellular proteins	Apoptosis, Transcription, Transcription regulation, Ubl conjugation pathway	Hydrolase, Protease, Thiol protease	Disease variant, Neuropathy	Evidence at protein level	Evidence at protein level	Evidence at protein level	Evidence at protein level	Low tissue specificity	Detected in all			Cell type enhanced	Detected in all		Proximal tubular cells: 3614.4	Low cell type specificity	Detected in all			Low cancer specificity	Detected in all			Low region specificity	Detected in all			Low immune cell specificity	Detected in all			Low lineage specificity	Detected in all			Low cancer specificity	Detected in all			Breast - Breast glandular cells, Liver - Hepatocytes, Testis - Early spermatids	Low region specificity	Detected in all			Low region specificity	Detected in all			HPA044577	Approved		Supported	Nucleoplasm,Plasma membrane,Cytosol						2100000	Cluster 5: Non-specific - Cell proliferation	Cluster 35: Non-specific - Mitochondria	Cluster 27: Non-specific - Mixed function	Cluster 22: Non-specific - mRNA splicing & Cell cycle	Cluster 56: Proximal tubular cells - Amino acid metabolism	18	Cytosol	Nucleoplasm, Plasma membrane	HPA044577: AB_10795618
HIPK1	KIAA0630, MGC26642, MGC33446, MGC33548, Myak, Nbak2	ENSG00000163349	Homeodomain interacting protein kinase 1	Q86Z02	1	113929324-113977869	Enzymes, Plasma proteins, Predicted intracellular proteins, Predicted membrane proteins	Transcription, Transcription regulation	Kinase, Serine/threonine-protein kinase, Transferase		Evidence at protein level	Evidence at protein level	Evidence at protein level	Evidence at protein level	Tissue enhanced	Detected in all		bone marrow: 140.4	Low cell type specificity	Detected in all			Low cell type specificity	Detected in all			Low cancer specificity	Detected in all			Low region specificity	Detected in all			Low immune cell specificity	Detected in many			Low lineage specificity	Detected in all			Low cancer specificity	Detected in all			Adrenal gland - Adrenal cortex cells, Testis - Early spermatids, Thyroid gland - Thyroid glandular cells	Low region specificity	Detected in all			Low region specificity	Detected in all			HPA016664	Approved		Supported	Nucleoplasm,Centrosome,Basal body,Cytosol							Cluster 35: Neutrophils - Protein binding	Cluster 6: Bone marrow - Innate immune response	Cluster 44: Non-specific - Mixed function	Cluster 37: Non-specific - mRNA processing	Cluster 78: NK-cells & T-cells - Immune system & Transcription	8	Nucleoplasm, Basal body, Cytosol	Centrosome	HPA016664: AB_1850725
HIPK2		ENSG00000064393	Homeodomain interacting protein kinase 2	Q9H2X6	7	139561570-139777998	Enzymes, Plasma proteins, Predicted membrane proteins	Apoptosis, DNA damage, Host-virus interaction, Transcription, Transcription regulation	Kinase, Serine/threonine-protein kinase, Transferase		Evidence at protein level	Evidence at protein level	Evidence at protein level	Evidence at protein level	Tissue enriched	Detected in all	5	brain: 155.1	Cell type enhanced	Detected in all		Oligodendrocytes: 431.6	Cell type enhanced	Detected in all		committed oligodendrocyte precursor: 750.3;oligodendrocyte: 747.0	Low cancer specificity	Detected in all			Low region specificity	Detected in all			Immune cell enriched	Detected in many	7	basophil: 27.5	Lineage enriched	Detected in many	7	granulocytes: 27.5	Low cancer specificity	Detected in all			Adipose subcutaneous - Adipocytes (Subcutaneous), Adrenal gland - Adrenal cortex cells, Colon - Endothelial cells, Minor Salivary Gland - Minor salivary glandular cells	Low region specificity	Detected in all			Low region specificity	Detected in all			HPA007611	Supported		Supported	Nucleoplasm							Cluster 46: Basophils - Proteolysis	Cluster 9: Oligodendrocytes - Myelination	Cluster 13: Oligodendrocytes - Mixed function	Cluster 15: Kidney cancer - Membrane components	Cluster 51: Oligodendrocytes - Unknown function	52	Nucleoplasm		HPA007611: AB_1850730
HIPK3	DYRK6, FIST3, PKY, YAK1	ENSG00000110422	Homeodomain interacting protein kinase 3	Q9H422	11	33256672-33357023	Enzymes, Predicted intracellular proteins, Predicted membrane proteins	Apoptosis, Transcription, Transcription regulation	Kinase, Serine/threonine-protein kinase, Transferase		Evidence at protein level	Evidence at protein level	Evidence at protein level	Evidence at protein level	Low tissue specificity	Detected in all			Cell type enhanced	Detected in all		Cardiomyocytes: 203.7;monocytes: 210.3	Cell type enhanced	Detected in all		ependymal cell: 503.6	Low cancer specificity	Detected in all			Low region specificity	Detected in all			Low immune cell specificity	Detected in all			Low lineage specificity	Detected in all			Low cancer specificity	Detected in all				Low region specificity	Detected in all			Low region specificity	Detected in all			HPA028069	Approved		Supported	Nuclear bodies,Cytosol							Cluster 38: Monocytes & Neutrophils - Degranulation	Cluster 7: Adipose tissue - Mixed function	Cluster 39: Astrocytes - Mixed function	Cluster 24: Non-specific - Unknown function	Cluster 41: Adipocytes & Endothelial cells - Mixed function	1	Cytosol	Nuclear bodies	HPA028069: AB_10601815
HIRA	DGCR1, TUP1, TUPLE1	ENSG00000100084	Histone cell cycle regulator	P54198	22	19330698-19447450	Predicted intracellular proteins	Transcription, Transcription regulation	Chromatin regulator, Repressor		Evidence at protein level	Evidence at protein level	Evidence at protein level	Evidence at protein level	Tissue enhanced	Detected in all		thyroid gland: 54.5	Cell type enhanced	Detected in many		Excitatory neurons: 48.0;Inhibitory neurons: 49.0;Microglial cells: 36.7;Oligodendrocyte precursor cells: 35.4;Oligodendrocytes: 42.4	Low cell type specificity	Detected in all			Low cancer specificity	Detected in all			Low region specificity	Detected in all			Low immune cell specificity	Detected in many			Low lineage specificity	Detected in many			Low cancer specificity	Detected in all			Thyroid gland - Thyroid glandular cells	Low region specificity	Detected in all			Low region specificity	Detected in all			CAB039243, CAB039244, HPA050714, HPA052902	Enhanced		Supported	Nucleoplasm							Cluster 22: Eosinophils - Transcription	Cluster 61: Brain - Neuronal signaling	Cluster 38: Sub-cortical - Mixed function	Cluster 66: Non-specific - Mitochondria	Cluster 65: Neurons - Synaptic function	38	Nucleoplasm		CAB039243: , CAB039244: , HPA050714: AB_2681219, HPA052902: AB_2681984
HIRIP3		ENSG00000149929	HIRA interacting protein 3	Q9BW71	16	29992330-29996074	Metabolic proteins, Predicted intracellular proteins				Evidence at protein level	Evidence at protein level	Evidence at protein level	Evidence at protein level	Low tissue specificity	Detected in all			Cell type enhanced	Detected in many		Spermatocytes: 121.4	Low cell type specificity	Detected in many			Low cancer specificity	Detected in all			Low region specificity	Detected in all			Low immune cell specificity	Detected in all			Low lineage specificity	Detected in all			Low cancer specificity	Detected in all			Testis - Early spermatids, Testis - Late spermatids, Thyroid gland - Thyroid glandular cells	Low region specificity	Detected in all			Low region specificity	Detected in all			HPA051897, HPA063205	Approved		Supported	Nucleoplasm,Nucleoli			No	No			Cluster 12: Non-specific - Mitochondrial translation	Cluster 44: Testis - Spermatogenesis	Cluster 13: Oligodendrocytes - Mixed function	Cluster 54: Non-specific - Transcription	Cluster 70: Spermatocytes & Spermatids - Spermatid development	18	Nucleoplasm	Nucleoli	HPA051897: AB_2681655, HPA063205: AB_2684963
HIVEP1	CIRIP, CRYBP1, MBP-1, PRDII-BF1, Schnurri-1, ZAS1, ZNF40, ZNF40A	ENSG00000095951	HIVEP zinc finger 1	P15822	6	12008762-12164999	Predicted intracellular proteins, Transcription factors	Transcription, Transcription regulation	Activator, DNA-binding		Evidence at protein level	Evidence at protein level	Evidence at protein level	Evidence at protein level	Low tissue specificity	Detected in all			Cell type enhanced	Detected in many		dendritic cells: 137.2;Excitatory neurons: 91.4;monocytes: 106.5	Low cell type specificity	Detected in all			Low cancer specificity	Detected in all			Low region specificity	Detected in all			Low immune cell specificity	Detected in many			Low lineage specificity	Detected in all			Low cancer specificity	Detected in all			Skin - Keratinocyte (other)	Low region specificity	Detected in all			Low region specificity	Detected in all			HPA050724, HPA067457	Approved		Supported	Nucleoplasm,Nuclear bodies,Mitochondria,Cytosol							Cluster 30: Non-specific - DNA binding	Cluster 40: Non-specific - Transcription	Cluster 32: Cerebral cortex - Mixed function	Cluster 55: Lymphoma - Immune response	Cluster 28: Dendritic cells - Antigen presentation	37	Nucleoplasm	Nuclear bodies, Mitochondria, Cytosol	HPA050724: AB_2616457, HPA067457:
HIVEP2	HIV-EP2, MBP-2, MIBP1, Schnurri-2, ZAS2, ZNF40B	ENSG00000010818	HIVEP zinc finger 2	P31629	6	142751469-142956698	Disease related genes, Human disease related genes, Plasma proteins, Predicted intracellular proteins, Transcription factors	Transcription, Transcription regulation	DNA-binding	Intellectual disability	Evidence at protein level	Evidence at protein level	Evidence at protein level	Evidence at protein level	Low tissue specificity	Detected in all			Cell type enhanced	Detected in many		Excitatory neurons: 315.0;Inhibitory neurons: 213.8	Low cell type specificity	Detected in all			Low cancer specificity	Detected in all			Low region specificity	Detected in all			Low immune cell specificity	Detected in many			Low lineage specificity	Detected in many			Low cancer specificity	Detected in all				Low region specificity	Detected in all			Low region specificity	Detected in all			HPA055954			Supported	Nucleoplasm							Cluster 11: T-cells - Unknown function	Cluster 79: Non-specific - Transcription	Cluster 40: Astrocytes - Astrocyte-neuron interactions	Cluster 6: Leukemia - Signal transduction	Cluster 34: Neurons - Neuronal signaling	11	Nucleoplasm		HPA055954:
HIVEP3	FLJ16752, KBP-1, KBP1, KIAA1555, KRC, Schnurri-3, SHN3, ZAS3, ZNF40C	ENSG00000127124	HIVEP zinc finger 3	Q5T1R4	1	41506365-42035925	Predicted intracellular proteins, Transcription factors	Transcription, Transcription regulation			Evidence at protein level	Evidence at transcript level	Evidence at protein level	Evidence at protein level	Tissue enhanced	Detected in many		lymphoid tissue: 6.4	Group enriched	Detected in many	5	Astrocytes: 79.6;Excitatory neurons: 212.0;Inhibitory neurons: 260.5;Microglial cells: 156.6;Oligodendrocyte precursor cells: 78.8;Oligodendrocytes: 182.4	Low cell type specificity	Detected in all			Low cancer specificity	Detected in many			Low region specificity	Detected in all			Low immune cell specificity	Detected in some			Low lineage specificity	Detected in single			Low cancer specificity	Detected in many			Kidney - Endothelial cells, Skin - Keratinocyte (other)	Low region specificity	Detected in all							HPA005728	Approved		Approved	Nucleoplasm							Cluster 37: Monocytes & Neutrophils - Innate immune response	Cluster 65: Cerebellum - Nervous system development	Cluster 4: Non-specific - mRNA splicing & Cell cycle	Cluster 55: Lymphoma - Immune response	Cluster 69: Neurons - Neuronal signaling	6	Nucleoplasm		HPA005728: AB_10612117
HJURP	DKFZp762E1312, FAKTS, hFLEG1, URLC9	ENSG00000123485	Holliday junction recognition protein	Q8NCD3	2	233833416-233854566	Predicted intracellular proteins	Cell cycle	Chaperone, DNA-binding		Evidence at protein level	Evidence at protein level	Evidence at protein level	Evidence at protein level	Tissue enhanced	Detected in many		bone marrow: 46.8;lymphoid tissue: 29.6	Cell type enhanced	Detected in many		Early spermatids: 20.8;Erythroid cells: 39.8;Oocytes: 103.7;Spermatocytes: 32.9;Spermatogonia: 17.9	Not detected	Not detected			Low cancer specificity	Detected in many			Low region specificity	Detected in all			Immune cell enhanced	Detected in single		T-reg: 1.2	Low lineage specificity	Detected in single			Low cancer specificity	Detected in all			Adrenal gland - Mitotic cells (Adrenal gland), Colon - Mitotic cells (Colon), Heart muscle - Mitotic cells (Heart), Lung - Mitotic cells (Lung), Minor Salivary Gland - Mitotic cells (Minor salivary gland), Skin - Mitotic cells (Skin), Spleen - Mitotic cells (Spleen), Stomach - Mitotic cells (Stomach), Testis - Early spermatids, Thyroid gland - Mitotic cells (Thyroid)	Low region specificity	Detected in all			Low region specificity	Detected in all			HPA008436, HPA027261	Uncertain		Approved	Nucleoplasm,Nucleoli,Cytosol			Yes	Yes			Cluster 9: T-regs - Cell cycle regulation	Cluster 77: Bone marrow - Cell proliferation	Cluster 48: Non-specific - Mixed function	Cluster 22: Non-specific - mRNA splicing & Cell cycle	Cluster 52: Non-specific - Cell proliferation	24	Nucleoplasm, Nucleoli	Cytosol	HPA008436: AB_1850757, HPA027261: AB_2672184
HLA-DPB1	HLA-DP1B	ENSG00000223865	Major histocompatibility complex, class II, DP beta 1	P04440	6	33075990-33089696	Human disease related genes, Predicted membrane proteins	Adaptive immunity, Immunity			Evidence at protein level	Evidence at protein level	Evidence at protein level	Evidence at protein level	Tissue enhanced	Detected in many		lung: 270.1;lymphoid tissue: 399.6	Cell type enhanced	Detected in many		B-cells: 2780.2;Langerhans cells: 13649.0;Macrophages: 2457.5;Schwann cells: 5697.0	Group enriched	Detected in many	5	central nervous system macrophage: 263.9;leukocyte: 90.2	Low cancer specificity	Detected in all			Low region specificity	Detected in all			Immune cell enhanced	Detected in many		myeloid DC: 286.9	Group enriched	Detected in all	10	B-cells: 229.7;dendritic cells: 286.9;monocytes: 138.3	Group enriched	Detected in some	6	Leukemia: 4.4;lymphoma: 14.2;skin cancer: 3.7	Adipose visceral - T-cells, Testis - Macrophages, Thyroid gland - T-cells									HPA011078, HPA058509	Enhanced		Approved	Nucleoplasm,Cell Junctions						610000	Cluster 2: Dendritic cells - Unknown function	Cluster 47: Spleen - Immune response	Cluster 25: Non-specific - Transcription	Cluster 55: Lymphoma - Immune response	Cluster 28: Dendritic cells - Antigen presentation	2	Cell Junctions	Nucleoplasm	HPA011078: AB_1079378, HPA058509: AB_2683737
HLF	MGC33822	ENSG00000108924	HLF transcription factor, PAR bZIP family member	Q16534	17	55264960-55325187	Cancer-related genes, Disease related genes, Predicted intracellular proteins, Transcription factors	Biological rhythms, Transcription, Transcription regulation	DNA-binding	Cancer-related genes, Proto-oncogene	Evidence at protein level	Evidence at protein level	Evidence at protein level	Evidence at protein level	Tissue enhanced	Detected in many		liver: 118.7	Cell type enhanced	Detected in many		Basal squamous epithelial cells: 62.5;Bipolar cells: 100.5;Excitatory neurons: 74.8;Hepatocytes: 147.1;Horizontal cells: 113.9;Microglial cells: 70.7;Muller glia cells: 61.8	Cell type enhanced	Detected in all		endothelial cell: 472.6	Cancer enhanced	Detected in many		Liver Hepatocellular Carcinoma (TCGA): 20.3	Low region specificity	Detected in all			Not detected in immune cells	Not detected			Not detected	Not detected			Cancer enhanced	Detected in many		liver cancer: 14.5	Adrenal gland - Adrenal cortex cells, Heart muscle - Cardiomyocytes, Liver - Hepatocytes, Skin - Keratinocyte (other)	Low region specificity	Detected in all			Low region specificity	Detected in all			HPA068156, HPA071210			Enhanced	Nucleoplasm			Yes					Cluster 69: Liver - Oxidoreductase activity	Cluster 40: Astrocytes - Astrocyte-neuron interactions	Cluster 18: Liver cancer - Metabolism	Cluster 43: Hepatocytes - Metabolism	6	Nucleoplasm		HPA068156: AB_2685963, HPA071210: AB_2686361
HLTF	HIP116A, HLTF1, RNF80, SMARCA3, SNF2L3	ENSG00000071794	Helicase like transcription factor	Q14527	3	149030127-149086554	Enzymes, Metabolic proteins, Predicted intracellular proteins	Transcription, Ubl conjugation pathway	Activator, Chromatin regulator, DNA-binding, Helicase, Hydrolase, Multifunctional enzyme, Transferase		Evidence at protein level	Evidence at protein level	Evidence at protein level	Evidence at protein level	Low tissue specificity	Detected in all			Cell type enhanced	Detected in all		Spermatocytes: 150.0	Low cell type specificity	Detected in all			Low cancer specificity	Detected in all			Low region specificity	Detected in all			Low immune cell specificity	Detected in many			Low lineage specificity	Detected in all			Low cancer specificity	Detected in all			Adrenal gland - Adrenal cortex cells, Thyroid gland - Thyroid glandular cells	Low region specificity	Detected in all			Low region specificity	Detected in all			HPA015284, HPA049001	Uncertain		Enhanced	Nucleoplasm							Cluster 5: Non-specific - Cell proliferation	Cluster 39: Retina & Testis - Cilium	Cluster 25: Non-specific - Transcription	Cluster 63: Non-specific - Protein processing	Cluster 25: Bipolar cells - Visual perception	23	Nucleoplasm		HPA015284: AB_1857263, HPA049001: AB_2680594
HLX	HB24, HLX1	ENSG00000136630	H2.0 like homeobox	Q14774	1	220879431-220885059	Predicted intracellular proteins, Transcription factors	Differentiation, Transcription, Transcription regulation	DNA-binding		Evidence at protein level	Evidence at transcript level	Evidence at protein level	Evidence at protein level	Tissue enhanced	Detected in many		bone marrow: 90.3	Cell type enhanced	Detected in many		Adipocytes: 34.7;Endothelial cells: 30.8;Hofbauer cells: 37.9;Kupffer cells: 25.6;Langerhans cells: 28.3;Macrophages: 19.2;Mesothelial cells: 23.1	Cell type enriched	Detected in some	5	endothelial cell: 13.6	Low cancer specificity	Detected in all			Low region specificity	Detected in all			Immune cell enhanced	Detected in many		basophil: 66.9;neutrophil: 58.0	Lineage enriched	Detected in many	5	granulocytes: 66.9	Cancer enhanced	Detected in many		Leukemia: 23.2	Breast - Endothelial cells, Liver - Hepatocytes, Prostate - Endothelial cells, Skin - Endothelial cells	Not detected	Not detected			Low region specificity	Detected in all			HPA005968	Uncertain		Approved	Nucleoplasm,Cytosol							Cluster 35: Neutrophils - Protein binding	Cluster 81: Lymphoid tissue & Bone marrow - Innate immune response	Cluster 12: Non-specific - Vasculature	Cluster 14: Myeloid leukemia - Innate immune response	Cluster 41: Adipocytes & Endothelial cells - Mixed function	12	Nucleoplasm, Cytosol		HPA005968: AB_1079066
HMBOX1	FLJ21616, HNF1LA, HOT1, PBHNF	ENSG00000147421	Homeobox containing 1	Q6NT76	8	28890395-29064764	Predicted intracellular proteins, Transcription factors	Transcription, Transcription regulation	DNA-binding		Evidence at protein level	Evidence at protein level	Evidence at protein level	Evidence at protein level	Low tissue specificity	Detected in all			Cell type enhanced	Detected in all		Astrocytes: 119.2;Early spermatids: 119.7;Oligodendrocyte precursor cells: 110.8	Low cell type specificity	Detected in all			Low cancer specificity	Detected in many			Low region specificity	Detected in all			Low immune cell specificity	Detected in many			Low lineage specificity	Detected in all			Low cancer specificity	Detected in all			Liver - Vascular Endothelial cells, Testis - Early spermatids, Testis - Late spermatids	Low region specificity	Detected in all			Low region specificity	Detected in all			HPA055855, HPA058586, CAB070418	Approved		Supported	Nucleoplasm,Nuclear bodies,Cytosol			Yes	No			Cluster 20: Non-specific - DNA binding	Cluster 40: Non-specific - Transcription	Cluster 41: Monoamines - Neurotransmitter signalling	Cluster 47: Leukemia - Hemostasis	Cluster 18: Early spermatids - Unknown function	84	Nucleoplasm	Nuclear bodies, Cytosol	CAB070418: AB_11154826, HPA055855: AB_2682945, HPA058586: AB_2683764
HMCES	C3orf37, DC12, SRAPD1	ENSG00000183624	5-hydroxymethylcytosine binding, ES cell specific	Q96FZ2	3	129278828-129306186	Predicted intracellular proteins	DNA damage	DNA-binding, Hydrolase, Lyase, Protease		Evidence at protein level	Evidence at protein level	Evidence at protein level	Evidence at protein level	Low tissue specificity	Detected in all			Cell type enhanced	Detected in all		Plasma cells: 117.7;Spermatocytes: 136.2	Low cell type specificity	Detected in all			Low cancer specificity	Detected in all			Low region specificity	Detected in all			Low immune cell specificity	Detected in all			Low lineage specificity	Detected in all			Low cancer specificity	Detected in all			Skin - Keratinocyte (other), Testis - Spermatocytes	Low region specificity	Detected in all			Low region specificity	Detected in all			HPA044968	Enhanced		Approved	Nucleoplasm							Cluster 14: Non-specific - Unknown function	Cluster 36: Lymphoid tissue - Cytokine signaling	Cluster 1: Neurons - Mixed function	Cluster 46: Lymphoma - Humoral immune response	Cluster 77: Plasma cells - Protein processing	4	Nucleoplasm		HPA044968: AB_2679160
HMG20A	FLJ10739, HMGX1, HMGXB1	ENSG00000140382	High mobility group 20A	Q9NP66	15	77420412-77485607	Predicted intracellular proteins, Transcription factors	Transcription, Transcription regulation	Chromatin regulator, DNA-binding		Evidence at protein level	Evidence at protein level	Evidence at protein level	Evidence at protein level	Low tissue specificity	Detected in all			Low cell type specificity	Detected in all			Low cell type specificity	Detected in all			Low cancer specificity	Detected in all			Low region specificity	Detected in all			Low immune cell specificity	Detected in all			Low lineage specificity	Detected in all			Low cancer specificity	Detected in all			Adrenal gland - Adrenal cortex cells, Spleen - Endothelial cells	Low region specificity	Detected in all			Low region specificity	Detected in all			HPA007685, HPA008126	Supported		Approved	Nucleoplasm							Cluster 12: Non-specific - Mitochondrial translation	Cluster 16: Non-specific - Transcription	Cluster 40: Astrocytes - Astrocyte-neuron interactions	Cluster 58: Non-specific - Nuclear processes	Cluster 49: Non-specific - Transcription	105	Nucleoplasm		HPA007685: , HPA008126: AB_1079072
HMG20B	BRAF25, BRAF35, HMGX2, HMGXB2, SMARCE1r, SOXL	ENSG00000064961	High mobility group 20B	Q9P0W2	19	3572777-3579088	Predicted intracellular proteins, Transcription factors	Cell cycle, Transcription, Transcription regulation	Chromatin regulator, DNA-binding		Evidence at protein level	Evidence at protein level	Evidence at protein level	Evidence at protein level	Low tissue specificity	Detected in all			Cell type enhanced	Detected in many		Extravillous trophoblasts: 296.9;Melanocytes: 317.8;Syncytiotrophoblasts: 355.1	Low cell type specificity	Detected in many			Low cancer specificity	Detected in all			Low region specificity	Detected in all			Low immune cell specificity	Detected in all			Low lineage specificity	Detected in all			Low cancer specificity	Detected in all			Prostate - Prostate glandular cells	Low region specificity	Detected in all			Low region specificity	Detected in all			HPA050220, HPA053157, HPA069832	Approved		Enhanced	Nucleoplasm							Cluster 25: Non-specific - Unknown function	Cluster 18: Non-specific - Ribosome	Cluster 13: Oligodendrocytes - Mixed function	Cluster 69: Skin cancer - ECM organization	Cluster 4: Extravillous trophoblasts - Unknown function	39	Nucleoplasm		HPA050220: AB_2681056, HPA053157: AB_2682061, HPA069832: AB_2686210
HMGA1	HMGIY	ENSG00000137309	High mobility group AT-hook 1	P17096	6	34236873-34246231	Cancer-related genes, Disease related genes, Predicted intracellular proteins, Transcription factors	Transcription, Transcription regulation	DNA-binding	Cancer-related genes	Evidence at protein level	Evidence at protein level	Evidence at protein level	Evidence at protein level	Tissue enhanced	Detected in all		esophagus: 267.4	Cell type enhanced	Detected in many		Cytotrophoblasts: 932.6;Ductal cells: 622.5;Extravillous trophoblasts: 701.2;Syncytiotrophoblasts: 692.3;Undifferentiated cells: 538.8	Low cell type specificity	Detected in all			Cancer enhanced	Detected in all		Testicular Germ Cell Tumor (TCGA): 1334.9	Low region specificity	Detected in all			Low immune cell specificity	Detected in all			Low lineage specificity	Detected in all			Low cancer specificity	Detected in all			Prostate - Urothelial cells, Testis - Spermatogonia	Not detected	Not detected			Low region specificity	Detected in all			HPA065612, HPA068442	Enhanced		Supported	Nucleoplasm,Nuclear membrane,Cytosol						95000	Cluster 12: Non-specific - Mitochondrial translation	Cluster 29: Squamous epithelium - Innate immune response	Cluster 32: Cerebral cortex - Mixed function	Cluster 72: Neuronal - Signal transduction	Cluster 45: Non-specific - Mixed function	206	Nucleoplasm, Nuclear membrane	Cytosol	HPA065612: , HPA068442:
HMGA2	BABL, HMGIC, LIPO	ENSG00000149948	High mobility group AT-hook 2	P52926	12	65824460-65966291	Cancer-related genes, Disease related genes, Human disease related genes, Plasma proteins, Predicted intracellular proteins, Transcription factors	Cell cycle, Cell division, DNA condensation, Growth regulation, Mitosis, Transcription, Transcription regulation	DNA-binding	Cancer-related genes, Disease variant, Dwarfism, Proto-oncogene	Evidence at protein level	Evidence at protein level	Evidence at protein level	Evidence at protein level	Tissue enhanced	Detected in some		bone marrow: 4.8;testis: 3.7	Cell type enhanced	Detected in many		Basal respiratory cells: 16.6;Early spermatids: 20.5;Fibroblasts: 11.2;Glandular and luminal cells: 12.4;Granulosa cells: 10.1;Ionocytes: 10.3;Spermatocytes: 11.0;Undifferentiated cells: 12.5	Cell type enhanced	Detected in some		astrocyte: 11.4;deep-layer near-projecting: 30.0;ependymal cell: 18.9	Low cancer specificity	Detected in many			Low region specificity	Detected in all			Immune cell enhanced	Detected in single		basophil: 1.5	Low lineage specificity	Detected in single			Low cancer specificity	Detected in many			Lung - Respiratory ciliated cells, Testis - Early spermatids	Not detected	Not detected			Not detected	Not detected			CAB017809, HPA039076	Approved		Supported	Nucleoplasm,Nucleoli,Nucleoli rim								Cluster 4: Testis - Basic cellular processes	Cluster 48: Non-specific - Mixed function	Cluster 5: Rhabdoid - Unknown function	Cluster 15: Non-specific - Mixed function	23	Nucleoplasm, Nucleoli, Nucleoli rim		CAB017809: , HPA039076: AB_2676335
HMGB1	DKFZp686A04236, HMG1, HMG3, SBP-1	ENSG00000189403	High mobility group box 1	P09429	13	30456704-30617597	Plasma proteins, Predicted intracellular proteins, Predicted secreted proteins	Adaptive immunity, Autophagy, Chemotaxis, DNA damage, DNA recombination, DNA repair, Host-virus interaction, Immunity, Inflammatory response, Innate immunity	DNA-binding		Evidence at protein level	Evidence at protein level	Evidence at protein level	Evidence at protein level	Low tissue specificity	Detected in all			Low cell type specificity	Detected in all			Low cell type specificity	Detected in all			Low cancer specificity	Detected in all			Low region specificity	Detected in all			Low immune cell specificity	Detected in all			Low lineage specificity	Detected in all			Low cancer specificity	Detected in all			Liver - Hepatocytes									HPA003506, CAB005873, HPA073663	Supported		Supported	Nucleoplasm	Secreted to blood	Immunity				2100000	Cluster 42: Non-specific - Vesicular transport	Cluster 67: Lymphoid tissue & Bone marrow - Cell proliferation	Cluster 13: Oligodendrocytes - Mixed function	Cluster 19: Non-specific - Unknown function	Cluster 52: Non-specific - Cell proliferation	89	Nucleoplasm		CAB005873: AB_444360, HPA003506: AB_1079070, HPA073663:
HMGB1P1	HMG1L1, HMG1L7, HMGB1L1	ENSG00000124097	High mobility group box 1 pseudogene 1	B2RPK0	20	57487959-57495366	Predicted intracellular proteins		DNA-binding		Evidence at protein level	Evidence at protein level			Tissue enhanced	Detected in single		choroid plexus: 1.2	Cell type enhanced	Detected in some		Oocytes: 1.5;Paneth cells: 1.4	Cell type enhanced	Detected in single		ependymal cell: 2.2					Low region specificity	Detected in all			Low immune cell specificity	Detected in many			Low lineage specificity	Detected in all			Low cancer specificity	Detected in some				Low region specificity	Detected in all							HPA073663			Approved	Nucleoplasm							Cluster 35: Neutrophils - Protein binding		Cluster 17: Choroid plexus - Cilium	Cluster 24: Non-specific - Unknown function	Cluster 16: Intestinal goblet cells - Mucin production	6	Nucleoplasm		HPA073663:
HMGB2	HMG2	ENSG00000164104	High mobility group box 2	P26583	4	173331376-173334432	Plasma proteins, Predicted intracellular proteins, Predicted secreted proteins	Chemotaxis, DNA recombination, Immunity, Inflammatory response, Innate immunity, Transcription, Transcription regulation	DNA-binding		Evidence at protein level	Evidence at protein level	Evidence at protein level	Evidence at protein level	Group enriched	Detected in all	12	bone marrow: 2317.3;lymphoid tissue: 914.6	Cell type enhanced	Detected in many		Erythroid cells: 1571.7;Extravillous trophoblasts: 938.7	Low cell type specificity	Detected in all			Low cancer specificity	Detected in all			Low region specificity	Detected in all			Immune cell enhanced	Detected in all		basophil: 802.1	Low lineage specificity	Detected in all			Low cancer specificity	Detected in all			Adrenal gland - Mitotic cells (Adrenal gland), Testis - Spermatocytes	Low region specificity	Detected in all			Low region specificity	Detected in all			HPA003506, CAB037206, HPA053314, HPA073663	Enhanced		Supported	Nucleoplasm,Nucleoli,Principal piece,Annulus	Secreted to blood	Transcription		Yes		990000	Cluster 42: Non-specific - Vesicular transport	Cluster 77: Bone marrow - Cell proliferation	Cluster 55: Non-specific - Transcription	Cluster 22: Non-specific - mRNA splicing & Cell cycle	Cluster 52: Non-specific - Cell proliferation	111	Nucleoplasm	Nucleoli, Principal piece, Annulus	CAB037206: AB_1079071, HPA003506: AB_1079070, HPA053314: AB_2682109, HPA073663:
HMGB3	HMG2A, HMG4, MGC90319	ENSG00000029993	High mobility group box 3	O15347	X	150980509-150990771	Disease related genes, Human disease related genes, Plasma proteins, Predicted intracellular proteins	Immunity, Innate immunity, Transcription, Transcription regulation	DNA-binding	Microphthalmia	Evidence at protein level	Evidence at protein level	Evidence at protein level	Evidence at protein level	Tissue enhanced	Detected in all		placenta: 131.9	Cell type enhanced	Detected in many		Cytotrophoblasts: 426.9;Early spermatids: 312.0;Extravillous trophoblasts: 944.9;Oocytes: 377.2;Syncytiotrophoblasts: 1465.8	Cell type enhanced	Detected in many		LAMP5-LHX6 and Chandelier: 17.6	Low cancer specificity	Detected in all			Low region specificity	Detected in all			Immune cell enhanced	Detected in many		eosinophil: 11.4	Low lineage specificity	Detected in many			Low cancer specificity	Detected in all				Low region specificity	Detected in all							HPA062583, HPA073663	Enhanced		Supported	Nucleoplasm,Nucleoli						11000	Cluster 25: Non-specific - Unknown function	Cluster 58: Placenta - Pregnancy	Cluster 4: Non-specific - mRNA splicing & Cell cycle	Cluster 10: Ciliated cells - Ion channel activity	Cluster 4: Extravillous trophoblasts - Unknown function	9	Nucleoplasm	Nucleoli	HPA062583: AB_2684800, HPA073663:
HMGCS1	HMGCS	ENSG00000112972	3-hydroxy-3-methylglutaryl-CoA synthase 1	Q01581	5	43287470-43313512	Enzymes, Metabolic proteins, Plasma proteins, Predicted intracellular proteins	Cholesterol biosynthesis, Cholesterol metabolism, Lipid biosynthesis, Lipid metabolism, Steroid biosynthesis, Steroid metabolism, Sterol biosynthesis, Sterol metabolism	Transferase		Evidence at protein level	Evidence at protein level	Evidence at protein level	Evidence at protein level	Tissue enhanced	Detected in all		liver: 379.0	Cell type enhanced	Detected in all		Alveolar cells type 2: 419.4;Distal enterocytes: 279.6;Hepatocytes: 441.9;Suprabasal keratinocytes: 343.4	Low cell type specificity	Detected in all			Low cancer specificity	Detected in all			Low region specificity	Detected in all			Low immune cell specificity	Detected in all			Low lineage specificity	Detected in all			Low cancer specificity	Detected in all			Adrenal gland - Adrenal cortex cells, Lung - Alveolar cells type 2	Low region specificity	Detected in all			Low region specificity	Detected in all			CAB032907, HPA036913, HPA036914	Approved		Supported	Nucleoplasm,Plasma membrane,Cytosol			No	No		420000	Cluster 29: Non-specific - Unknown function	Cluster 37: Liver & Intestine - Lipid metabolism	Cluster 49: Hindbrain - Mixed function	Cluster 66: Non-specific - Mitochondria	Cluster 62: Hepatocytes - Metabolism	15	Nucleoplasm, Cytosol	Plasma membrane	CAB032907: AB_2118319, HPA036913: AB_2675380, HPA036914: AB_10671751
HMGN1	FLJ27265, FLJ31471, HMG14, MGC104230, MGC117425	ENSG00000205581	High mobility group nucleosome binding domain 1	P05114	21	39342315-39349647	Predicted intracellular proteins		DNA-binding		Evidence at protein level	Evidence at protein level	Evidence at protein level	Evidence at protein level	Low tissue specificity	Detected in all			Low cell type specificity	Detected in all			Low cell type specificity	Detected in all			Low cancer specificity	Detected in all			Low region specificity	Detected in all			Low immune cell specificity	Detected in all			Low lineage specificity	Detected in all			Low cancer specificity	Detected in all			Thyroid gland - Thyroid glandular cells	Low region specificity	Detected in all			Low region specificity	Detected in all			CAB012260, HPA048694	Supported		Supported	Nucleoplasm						51000	Cluster 12: Non-specific - Mitochondrial translation	Cluster 16: Non-specific - Transcription	Cluster 39: Astrocytes - Mixed function	Cluster 46: Lymphoma - Humoral immune response	Cluster 66: Photoreceptor cells - Visual perception	17	Nucleoplasm		CAB012260: AB_304786, HPA048694: AB_2680496
HMGN2	HMG17	ENSG00000198830	High mobility group nucleosomal binding domain 2	P05204	1	26472440-26476642	Predicted intracellular proteins		DNA-binding		Evidence at protein level	Evidence at protein level	Evidence at protein level	Evidence at protein level	Low tissue specificity	Detected in all			Low cell type specificity	Detected in all			Low cell type specificity	Detected in all			Low cancer specificity	Detected in all			Low region specificity	Detected in all			Low immune cell specificity	Detected in all			Low lineage specificity	Detected in all			Low cancer specificity	Detected in all												CAB018371, HPA077364	Supported		Supported	Nucleoplasm,Nucleoli						1200000	Cluster 29: Non-specific - Unknown function	Cluster 77: Bone marrow - Cell proliferation	Cluster 55: Non-specific - Transcription	Cluster 37: Non-specific - mRNA processing	Cluster 52: Non-specific - Cell proliferation	36	Nucleoplasm	Nucleoli	CAB018371: , HPA077364: AB_2686835
HMGN3	TRIP7	ENSG00000118418	High mobility group nucleosomal binding domain 3	Q15651	6	79201245-79234689	Predicted intracellular proteins		Chromatin regulator, DNA-binding		Evidence at protein level	Evidence at protein level	Evidence at protein level	Evidence at protein level	Low tissue specificity	Detected in all			Cell type enhanced	Detected in all		Cytotrophoblasts: 972.1;Extravillous trophoblasts: 920.5;Proximal tubular cells: 901.5	Low cell type specificity	Detected in all			Low cancer specificity	Detected in all			Low region specificity	Detected in all			Low immune cell specificity	Detected in all			Low lineage specificity	Detected in all			Low cancer specificity	Detected in all			Heart muscle - Cardiomyocytes, Liver - Hepatocytes	Low region specificity	Detected in all			Low region specificity	Detected in all			CAB018370, HPA027971, HPA063572	Enhanced		Supported	Nucleoplasm,Cytosol							Cluster 8: Plasmacytoid DCs - Unknown function	Cluster 23: Non-specific - Cellular respiration	Cluster 50: Non-specific - Nucleic acid binding	Cluster 15: Kidney cancer - Membrane components	Cluster 24: Cytotrophoblasts - Mitochondria	4	Nucleoplasm	Cytosol	CAB018370: , HPA027971: AB_1850808, HPA063572: AB_2732703
HMGN4	HMG17L3, NHC	ENSG00000182952	High mobility group nucleosomal binding domain 4	O00479	6	26538366-26546933	Predicted intracellular proteins		DNA-binding		Evidence at protein level	Evidence at transcript level	Evidence at protein level	Evidence at protein level	Low tissue specificity	Detected in all			Low cell type specificity	Detected in all			Low cell type specificity	Detected in all			Low cancer specificity	Detected in all			Low region specificity	Detected in all			Low immune cell specificity	Detected in all			Low lineage specificity	Detected in all			Low cancer specificity	Detected in all			Adipose visceral - Adipose progenitor cells	Not detected	Not detected			Low region specificity	Detected in all			HPA077364			Approved	Nucleoplasm,Nucleoli							Cluster 5: Non-specific - Cell proliferation	Cluster 16: Non-specific - Transcription	Cluster 21: Non-specific - Metabolism	Cluster 28: Non-specific - Nuclear processes	Cluster 7: T-cells - T-cell receptor	62	Nucleoplasm	Nucleoli	HPA077364: AB_2686835
HMGN5	NSBP1	ENSG00000198157	High mobility group nucleosome binding domain 5	P82970	X	81113699-81201913	Plasma proteins, Predicted intracellular proteins	Transcription, Transcription regulation	Chromatin regulator, DNA-binding		Evidence at protein level	Evidence at protein level	Evidence at protein level	Evidence at protein level	Tissue enhanced	Detected in all		testis: 103.9	Cell type enhanced	Detected in many		Hepatocytes: 136.4;Proximal tubular cells: 123.6;Sertoli cells: 495.0	Low cell type specificity	Detected in all			Low cancer specificity	Detected in all			Low region specificity	Detected in all			Low immune cell specificity	Detected in all			Low lineage specificity	Detected in all			Low cancer specificity	Detected in all			Testis - Sertoli cells, Thyroid gland - Thyroid glandular cells	Low region specificity	Detected in all							HPA000511, HPA076238	Approved		Supported	Nucleoplasm,Mitochondria						16000	Cluster 24: Non-specific - Transcription	Cluster 63: Testis - Spermatid development	Cluster 19: Astrocytes - Mixed function	Cluster 59: Leukemia - T-cell receptor	Cluster 56: Proximal tubular cells - Amino acid metabolism	117	Nucleoplasm	Mitochondria	HPA000511: AB_1079505, HPA076238:
HMGXB4	HMG2L1, P53N, THC211630	ENSG00000100281	HMG-box containing 4	Q9UGU5	22	35257452-35295807	Cancer-related genes, Predicted intracellular proteins, Transcription factors	Wnt signaling pathway	DNA-binding	Cancer-related genes	Evidence at protein level	Evidence at transcript level	Evidence at protein level	Evidence at protein level	Low tissue specificity	Detected in all			Low cell type specificity	Detected in all			Low cell type specificity	Detected in all			Low cancer specificity	Detected in all			Low region specificity	Detected in all			Low immune cell specificity	Detected in all			Low lineage specificity	Detected in all			Low cancer specificity	Detected in all				Low region specificity	Detected in all			Low region specificity	Detected in all			HPA000725, HPA076681	Approved		Approved	Nucleoplasm							Cluster 42: Non-specific - Vesicular transport	Cluster 40: Non-specific - Transcription	Cluster 28: Oligodendrocytes - Mixed function	Cluster 66: Non-specific - Mitochondria	Cluster 6: Ovarian stromal cells - Transcription	26	Nucleoplasm		HPA000725: AB_1079073, HPA076681:
HMX3	NKX5-1	ENSG00000188620	H6 family homeobox 3	A6NHT5	10	123135970-123139423	Predicted intracellular proteins, Transcription factors	Differentiation, Neurogenesis, Transcription, Transcription regulation	Developmental protein, DNA-binding		Evidence at protein level	Evidence at transcript level	Evidence at protein level	Evidence at protein level	Tissue enhanced	Detected in single		brain: 1.7	Not detected	Not detected			Not detected	Not detected			Low cancer specificity	Detected in some			Low region specificity	Detected in many			Low immune cell specificity	Detected in single			Low lineage specificity	Detected in single			Cancer enhanced	Detected in some		cervical cancer: 4.0;Leukemia: 5.8	Colon - Colon enteroendocrine cells, Pituitary gland - Lactotropes	Region enriched	Detected in single	4	hypothalamus: 1.1	Group enriched	Detected in some	5	basal ganglia: 2.2;hypothalamus: 6.7	HPA069659			Approved	Nucleoplasm,Centriolar satellite			Yes	No				Cluster 25: Small intestine - Absorption	Cluster 56: Hypothalamus - Neuropeptide signaling	Cluster 24: Non-specific - Unknown function	Cluster 48: Smooth muscle cells - Signal transduction	1	Nucleoplasm	Centriolar satellite	HPA069659: AB_2686165
HNF1A	HNF1, HNF1alpha, LFB1, MODY3, TCF1	ENSG00000135100	HNF1 homeobox A		12	120978543-121002512	Cancer-related genes, Human disease related genes, Predicted intracellular proteins			Cancer-related genes	Evidence at protein level	Evidence at protein level			Group enriched	Detected in some	9	intestine: 13.7;kidney: 8.4;liver: 10.9;pancreas: 4.8;stomach 1: 3.7	Cell type enhanced	Detected in some		Distal enterocytes: 8.3;Hepatocytes: 14.3;Intestinal goblet cells: 12.4;Oocytes: 25.7;Paneth cells: 16.0;Proximal enterocytes: 31.1;Proximal tubular cells: 14.3;Undifferentiated cells: 10.3	Not detected	Not detected			Low cancer specificity	Detected in many			Not detected	Not detected			Not detected in immune cells	Not detected			Not detected	Not detected			Cancer enhanced	Detected in many		colorectal cancer: 14.9;Gastric cancer: 9.8;liver cancer: 18.1	Kidney - Proximal tubular cells, Kidney - Proximal tubular cells, Lung - Respiratory ciliated cells	Not detected	Not detected			Low region specificity	Detected in many			CAB010430, HPA035231	Enhanced		Supported	Nucleoplasm								Cluster 37: Liver & Intestine - Lipid metabolism		Cluster 10: Ciliated cells - Ion channel activity	Cluster 22: Proximal enterocytes - Digestion	13	Nucleoplasm		CAB010430: AB_2116746, HPA035231: AB_2674528
HNF1B	HNF1beta, LFB3, MODY5, TCF2, VHNF1	ENSG00000275410	HNF1 homeobox B	P35680	17	37686431-37745059	Disease related genes, Human disease related genes, Predicted intracellular proteins, Transcription factors	Transcription, Transcription regulation	Activator, DNA-binding	Diabetes mellitus, Disease variant	Evidence at protein level	Evidence at protein level	Evidence at protein level	Evidence at protein level	Tissue enhanced	Detected in many		kidney: 59.5;pancreas: 32.0	Cell type enhanced	Detected in many		Cholangiocytes: 85.9;Collecting duct cells: 46.7;Ductal cells: 44.3;Early spermatids: 39.0;Glandular and luminal cells: 40.6;Proximal tubular cells: 36.8	Cell type enhanced	Detected in single		hippocampal CA4: 1.5	Group enriched	Detected in many	5	Kidney Renal Clear Cell Carcinoma (TCGA): 38.3;Kidney Renal Papillary Cell Carcinoma (TCGA): 106.3	Not detected	Not detected			Not detected in immune cells	Not detected			Not detected	Not detected			Cancer enhanced	Detected in many		Kidney cancer: 49.9	Colon - Colon enterocytes, Lung - Alveolar cells type 2, Prostate - Prostate basal glandular cells, Testis - Early spermatids, Testis - Late spermatids	Region enhanced	Detected in single		hypothalamus: 2.0	Low region specificity	Detected in many			HPA002083, CAB068192	Enhanced		Supported	Nucleoplasm,Vesicles								Cluster 52: Kidney - Transmembrane transport		Cluster 15: Kidney cancer - Membrane components	Cluster 37: Glandular & Luminal cells - Unknown function	14	Nucleoplasm	Vesicles	CAB068192: AB_2665649, HPA002083: AB_1080232
HNF4A	HNF4, MODY, MODY1, NR2A1, TCF14	ENSG00000101076	Hepatocyte nuclear factor 4 alpha	P41235	20	44355699-44432845	Disease related genes, Human disease related genes, Nuclear receptors, Predicted intracellular proteins, Transcription factors	Biological rhythms, Transcription, Transcription regulation	Activator, DNA-binding, Receptor, Repressor	Diabetes mellitus, Disease variant	Evidence at protein level	Evidence at protein level	Evidence at protein level	Evidence at protein level	Group enriched	Detected in some	4	intestine: 99.3;kidney: 44.1;liver: 114.2	Cell type enhanced	Detected in some		Distal enterocytes: 163.1;Enteroendocrine cells: 66.0;Hepatocytes: 174.9;Intestinal goblet cells: 67.3;Paneth cells: 89.0;Proximal enterocytes: 137.0;Proximal tubular cells: 161.2;Undifferentiated cells: 78.6	Cell type enriched	Detected in some	30	choroid plexus epithelial cell: 43.2	Cancer enhanced	Detected in many		Colon Adenocarcinoma (TCGA): 96.9;Rectum Adenocarcinoma (TCGA): 107.7	Region enriched	Detected in all	10	choroid plexus: 32.2	Immune cell enhanced	Detected in single		basophil: 1.8	Low lineage specificity	Detected in single			Group enriched	Detected in many	4	Bile duct cancer: 19.2;colorectal cancer: 57.4;Gastric cancer: 33.3;liver cancer: 41.4	Colon - Colon enterocytes, Kidney - Proximal tubular cells, Kidney - Proximal tubular cells, Lung - Respiratory ciliated cells, Stomach - Gastric mucous cells, Testis - Early spermatids, Testis - Late spermatids	Not detected	Not detected			Not detected	Not detected			HPA004712, CAB019417	Enhanced		Supported	Nucleoplasm								Cluster 37: Liver & Intestine - Lipid metabolism	Cluster 23: Choroid plexus - Mixed function	Cluster 57: Stomach & Colon cancer - Digestion	Cluster 56: Proximal tubular cells - Amino acid metabolism	38	Nucleoplasm		CAB019417: AB_2295208, HPA004712: AB_1079075
HNF4G	NR2A2	ENSG00000164749	Hepatocyte nuclear factor 4 gamma	Q14541	8	75407914-75566834	Nuclear receptors, Predicted intracellular proteins, Transcription factors	Transcription, Transcription regulation	DNA-binding, Receptor		Evidence at protein level	Evidence at protein level	Evidence at protein level	Evidence at protein level	Tissue enriched	Detected in some	7	intestine: 111.4	Cell type enhanced	Detected in some		Astrocytes: 37.8;Distal enterocytes: 51.0;Enteroendocrine cells: 27.2;Intestinal goblet cells: 37.6;Oligodendrocyte precursor cells: 24.5;Paneth cells: 48.0;Proximal enterocytes: 135.8;Undifferentiated cells: 29.0	Cell type enhanced	Detected in many		astrocyte: 79.3;bergmann glia: 82.1;ependymal cell: 75.9;oligodendrocyte precursor cell: 42.8	Cancer enhanced	Detected in many		Stomach Adenocarcinoma (TCGA): 14.8	Low region specificity	Detected in many			Not detected in immune cells	Not detected			Not detected	Not detected			Low cancer specificity	Detected in many			Colon - Colon enterocytes, Kidney - Proximal tubular cells, Kidney - Proximal tubular cells, Lung - Respiratory ciliated cells, Pituitary gland - Gonadotropes, Prostate - Urothelial cells, Stomach - Gastric mucous cells, Testis - Early spermatids	Not detected	Not detected			Not detected	Not detected			HPA005438, HPA010610	Enhanced		Enhanced	Nucleoplasm,Cytokinetic bridge,Mitotic spindle,Cytosol			Yes					Cluster 25: Small intestine - Absorption	Cluster 39: Astrocytes - Mixed function	Cluster 57: Stomach & Colon cancer - Digestion	Cluster 22: Proximal enterocytes - Digestion	1	Nucleoplasm	Cytokinetic bridge, Mitotic spindle, Cytosol	HPA005438: AB_1850822, HPA010610: AB_2668318
HNMT		ENSG00000150540	Histamine N-methyltransferase	P50135	2	137964020-138016364	Disease related genes, Enzymes, Human disease related genes, Metabolic proteins, Potential drug targets, Predicted intracellular proteins		Methyltransferase, Transferase	Disease variant, Intellectual disability	Evidence at protein level	Evidence at protein level	Evidence at protein level	Evidence at protein level	Tissue enhanced	Detected in all		liver: 238.2	Cell type enhanced	Detected in many		Hofbauer cells: 297.4;Kupffer cells: 220.2;Proximal tubular cells: 253.7	Cell type enhanced	Detected in all		bergmann glia: 168.6;central nervous system macrophage: 142.3	Low cancer specificity	Detected in all			Low region specificity	Detected in all			Group enriched	Detected in many	21	classical monocyte: 111.1;intermediate monocyte: 89.9;myeloid DC: 68.3;non-classical monocyte: 52.5	Group enriched	Detected in many	23	dendritic cells: 68.3;monocytes: 111.1	Cancer enhanced	Detected in many		testis cancer: 99.4	Liver - Hepatocytes, Thyroid gland - Fibroblasts	Low region specificity	Detected in all			Low region specificity	Detected in all			HPA035480, HPA035481, HPA073754	Approved		Approved	Nucleoplasm,Centrosome,Cytosol						66000	Cluster 26: Monocytes - Plasma membrane proteins	Cluster 1: Liver & Kidney - Metabolism	Cluster 55: Non-specific - Transcription	Cluster 18: Liver cancer - Metabolism	Cluster 58: Macrophages - Innate immune response		Nucleoplasm, Cytosol	Centrosome	HPA035480: AB_2674645, HPA035481: AB_10672094, HPA073754:
HNRNPA0	HNRPA0	ENSG00000177733	Heterogeneous nuclear ribonucleoprotein A0	Q13151	5	137745651-137754363	Plasma proteins, Predicted intracellular proteins		Ribonucleoprotein, RNA-binding		Evidence at protein level	Evidence at protein level	Evidence at protein level	Evidence at protein level	Low tissue specificity	Detected in all			Low cell type specificity	Detected in all			Low cell type specificity	Detected in all			Low cancer specificity	Detected in all			Low region specificity	Detected in all			Low immune cell specificity	Detected in all			Low lineage specificity	Detected in all			Low cancer specificity	Detected in all			Thyroid gland - Thyroid glandular cells	Low region specificity	Detected in all							HPA036569, HPA059404	Enhanced		Enhanced	Nucleoplasm			No	No		51000	Cluster 3: Non-specific - Nuclear processes	Cluster 40: Non-specific - Transcription	Cluster 10: Cerebellum - Nucleic acid binding	Cluster 22: Non-specific - mRNA splicing & Cell cycle	Cluster 80: Non-specific - Transcription	87	Nucleoplasm		HPA036569: AB_10670840, HPA059404: AB_2684004
HNRNPA1	ALS20, hnRNP-A1, HNRPA1	ENSG00000135486	Heterogeneous nuclear ribonucleoprotein A1	P09651	12	54280193-54287088	Disease related genes, Human disease related genes, Plasma proteins, Predicted intracellular proteins	Host-virus interaction, mRNA processing, mRNA splicing, mRNA transport, Transport	Ribonucleoprotein, RNA-binding	Amyotrophic lateral sclerosis, Disease variant, Neurodegeneration	Evidence at protein level	Evidence at protein level	Evidence at protein level	Evidence at protein level	Low tissue specificity	Detected in all			Low cell type specificity	Detected in all			Low cell type specificity	Detected in all			Low cancer specificity	Detected in all			Low region specificity	Detected in all			Low immune cell specificity	Detected in all			Low lineage specificity	Detected in all			Low cancer specificity	Detected in all				Low region specificity	Detected in all			Low region specificity	Detected in all			HPA001609, HPA001666, HPA005812, HPA007185, CAB010894, HPA077520	Supported		Enhanced	Nucleoplasm							Cluster 11: T-cells - Unknown function	Cluster 18: Non-specific - Ribosome	Cluster 7: Non-specific - Ribosome	Cluster 25: Non-specific - Ribosome	Cluster 64: Non-specific - Ribosome	262	Nucleoplasm		CAB010894: AB_261962, HPA001609: AB_2666383, HPA001666: AB_1850836, HPA005812: AB_2667441, HPA007185: AB_2667768, HPA077520:
HNRNPA1L2	LOC144983	ENSG00000139675	Heterogeneous nuclear ribonucleoprotein A1 like 2	Q32P51	13	52642431-52643773	Predicted intracellular proteins	mRNA processing, mRNA splicing, mRNA transport, Transport	Ribonucleoprotein, RNA-binding		Evidence at protein level	Evidence at transcript level	Evidence at transcript level	Evidence at protein level	Low tissue specificity	Detected in all			Group enriched	Detected in many	4	Astrocytes: 13.0;dendritic cells: 5.2;Excitatory neurons: 12.0;Inhibitory neurons: 13.2;Microglial cells: 12.5;Oligodendrocyte precursor cells: 20.8;Oligodendrocytes: 15.7					Low cancer specificity	Detected in all			Low region specificity	Detected in all			Low immune cell specificity	Detected in many			Low lineage specificity	Detected in all			Low cancer specificity	Detected in all												HPA077520			Approved	Nucleoplasm							Cluster 5: Non-specific - Cell proliferation	Cluster 40: Non-specific - Transcription	Cluster 16: Non-specific - Transcription	Cluster 19: Non-specific - Unknown function	Cluster 69: Neurons - Neuronal signaling	9	Nucleoplasm		HPA077520:
HNRNPA1L3	HNRNPA1P48	ENSG00000224578	Heterogeneous nuclear ribonucleoprotein A1 like 3	A0A2R8Y4L2	16	51553436-51647132	Predicted intracellular proteins		RNA-binding		Evidence at protein level	Evidence at protein level	No human protein/transcript evidence		Low tissue specificity	Detected in many			Cell type enhanced	Detected in many		Cytotrophoblasts: 53.7;Extravillous trophoblasts: 74.5;Syncytiotrophoblasts: 50.6					Not detected	Not detected			Low region specificity	Detected in all			Low immune cell specificity	Detected in many			Low lineage specificity	Detected in all			Low cancer specificity	Detected in all												HPA001666, HPA005812, HPA077520	Uncertain		Supported	Nucleoplasm							Cluster 33: Non-specific - ATP binding		Cluster 13: Oligodendrocytes - Mixed function	Cluster 61: BICR 18 - Protein kinases	Cluster 64: Non-specific - Ribosome		Nucleoplasm		HPA001666: AB_1850836, HPA005812: AB_2667441, HPA077520:
HNRNPA2B1	HNRPA2B1	ENSG00000122566	Heterogeneous nuclear ribonucleoprotein A2/B1	P22626	7	26171151-26201529	Cancer-related genes, Disease related genes, Human disease related genes, Plasma proteins, Predicted intracellular proteins	Host-virus interaction, mRNA processing, mRNA splicing, mRNA transport, Transport	Ribonucleoprotein, RNA-binding	Cancer-related genes, Disease variant	Evidence at protein level	Evidence at protein level	Evidence at protein level	Evidence at protein level	Low tissue specificity	Detected in all			Low cell type specificity	Detected in all			Low cell type specificity	Detected in all			Low cancer specificity	Detected in all			Low region specificity	Detected in all			Low immune cell specificity	Detected in many			Low lineage specificity	Detected in all			Low cancer specificity	Detected in all				Low region specificity	Detected in all			Low region specificity	Detected in all			HPA001666, HPA005812, CAB012403, HPA065537	Supported		Enhanced	Nucleoplasm	Intracellular and membrane	Transport				7200000	Cluster 30: Non-specific - DNA binding	Cluster 66: Non-specific - Transcription	Cluster 50: Non-specific - Nucleic acid binding	Cluster 56: Non-specific - Sensory perception	Cluster 80: Non-specific - Transcription	158	Nucleoplasm		CAB012403: , HPA001666: AB_1850836, HPA005812: AB_2667441, HPA065537: AB_2685507
HNRNPA3	HNRPA3	ENSG00000170144	Heterogeneous nuclear ribonucleoprotein A3	P51991	2	177212694-177223959	Plasma proteins, Predicted intracellular proteins	mRNA processing, mRNA splicing	Ribonucleoprotein, RNA-binding		Evidence at protein level	Evidence at protein level	Evidence at protein level	Evidence at protein level	Low tissue specificity	Detected in all			Low cell type specificity	Detected in all			Low cell type specificity	Detected in all			Low cancer specificity	Detected in all			Low region specificity	Detected in all			Low immune cell specificity	Detected in all			Low lineage specificity	Detected in all			Low cancer specificity	Detected in all				Low region specificity	Detected in all							HPA001666, HPA005812, HPA066381	Supported		Enhanced	Nucleoplasm						690000	Cluster 2: Dendritic cells - Unknown function	Cluster 16: Non-specific - Transcription	Cluster 6: Non-specific - Immune response	Cluster 26: Non-specific - Mitochondria & RNA binding	Cluster 15: Non-specific - Mixed function	106	Nucleoplasm		HPA001666: AB_1850836, HPA005812: AB_2667441, HPA066381: AB_2685666
HNRNPAB	ABBP1, FLJ40338, HNRPAB	ENSG00000197451	Heterogeneous nuclear ribonucleoprotein A/B	Q99729	5	178204533-178211163	Plasma proteins, Predicted intracellular proteins		RNA-binding		Evidence at protein level	Evidence at protein level	Evidence at protein level	Evidence at protein level	Low tissue specificity	Detected in all			Low cell type specificity	Detected in all			Low cell type specificity	Detected in all			Low cancer specificity	Detected in all			Low region specificity	Detected in all			Low immune cell specificity	Detected in many			Low lineage specificity	Detected in all			Low cancer specificity	Detected in all			Skin - Keratinocyte (other)	Low region specificity	Detected in all			Low region specificity	Detected in all			HPA046688	Approved		Enhanced	Nucleoplasm						270000	Cluster 22: Eosinophils - Transcription	Cluster 25: Small intestine - Absorption	Cluster 56: Hypothalamus - Neuropeptide signaling	Cluster 22: Non-specific - mRNA splicing & Cell cycle	Cluster 39: Non-specific - Basic cellular processes	72	Nucleoplasm		HPA046688: AB_10964924
HNRNPC	HNRPC	ENSG00000092199	Heterogeneous nuclear ribonucleoprotein C	P07910	14	21209136-21269494	Plasma proteins, Predicted intracellular proteins	mRNA processing, mRNA splicing	Ribonucleoprotein, RNA-binding	Disease variant, Intellectual disability	Evidence at protein level	Evidence at protein level	Evidence at protein level	Evidence at protein level	Low tissue specificity	Detected in all			Low cell type specificity	Detected in all			Low cell type specificity	Detected in all			Low cancer specificity	Detected in all			Low region specificity	Detected in all			Low immune cell specificity	Detected in all			Low lineage specificity	Detected in all			Low cancer specificity	Detected in all								Low region specificity	Detected in all			CAB005223, HPA051075, CAB075755, CAB075756, HPA078646	Supported		Enhanced	Nucleoplasm						1100000	Cluster 21: Neutrophils - Unknown function	Cluster 16: Non-specific - Transcription	Cluster 55: Non-specific - Transcription	Cluster 71: Lymphoma - Inflammatory response	Cluster 39: Non-specific - Basic cellular processes	223	Nucleoplasm		CAB005223: AB_2117508, CAB075755: AB_2665761, CAB075756: AB_2665762, HPA051075: AB_2681335, HPA078646:
HNRNPCL1	HNRPCL1	ENSG00000179172	Heterogeneous nuclear ribonucleoprotein C like 1	O60812	1	12847377-12848720	Predicted intracellular proteins		Ribonucleoprotein, RNA-binding		Evidence at protein level	No human protein/transcript evidence	Evidence at protein level	Evidence at protein level	Not detected	Not detected			Not detected	Not detected			Not detected	Not detected			Not detected	Not detected			Not detected	Not detected			Not detected in immune cells	Not detected			Not detected	Not detected			Not detected	Not detected												HPA078646			Approved	Nucleoplasm											Cluster 15: Non-specific - Mixed function	31	Nucleoplasm		HPA078646:
HNRNPCL2	HNRNPCP5	ENSG00000275774	Heterogeneous nuclear ribonucleoprotein C like 2	B2RXH8	1	13115488-13116854	Predicted intracellular proteins		Ribonucleoprotein, RNA-binding		Evidence at protein level	No human protein/transcript evidence	Evidence at protein level	Evidence at protein level	Not detected	Not detected			Not detected	Not detected			Not detected	Not detected			Not detected	Not detected			Not detected	Not detected			Not detected in immune cells	Not detected			Not detected	Not detected			Not detected	Not detected												HPA078646			Approved	Nucleoplasm										Cluster 53: Squamous epithelial cells - Keratinization		16	Nucleoplasm		HPA078646:
HNRNPCL3		ENSG00000277058	Heterogeneous nuclear ribonucleoprotein C like 3	B7ZW38	1	13060769-13062878	Predicted intracellular proteins		RNA-binding		Evidence at protein level	No human protein/transcript evidence	Evidence at transcript level	Evidence at protein level	Not detected	Not detected			Not detected	Not detected			Not detected	Not detected			Not detected	Not detected			Not detected	Not detected			Not detected in immune cells	Not detected			Not detected	Not detected			Not detected	Not detected												HPA078646			Approved	Nucleoplasm										Cluster 59: Leukemia - T-cell receptor			Nucleoplasm		HPA078646:
HNRNPCL4		ENSG00000179412	Heterogeneous nuclear ribonucleoprotein C like 4	P0DMR1	1	13163914-13165631	Predicted intracellular proteins		RNA-binding		Evidence at protein level	No human protein/transcript evidence	No human protein/transcript evidence	Evidence at protein level	Not detected	Not detected			Not detected	Not detected							Not detected	Not detected			Not detected	Not detected			Not detected in immune cells	Not detected			Not detected	Not detected			Not detected	Not detected												HPA078646			Approved	Nucleoplasm										Cluster 71: Lymphoma - Inflammatory response			Nucleoplasm		HPA078646:
HNRNPD	AUF1, HNRPD	ENSG00000138668	Heterogeneous nuclear ribonucleoprotein D	Q14103	4	82352498-82374503	Plasma proteins, Predicted intracellular proteins	Biological rhythms, Transcription, Transcription regulation	DNA-binding, Ribonucleoprotein, RNA-binding		Evidence at protein level	Evidence at protein level	Evidence at protein level	Evidence at protein level	Low tissue specificity	Detected in all			Low cell type specificity	Detected in all			Low cell type specificity	Detected in all			Low cancer specificity	Detected in all			Low region specificity	Detected in all			Low immune cell specificity	Detected in all			Low lineage specificity	Detected in all			Low cancer specificity	Detected in all				Low region specificity	Detected in all			Low region specificity	Detected in all			HPA004911	Supported		Enhanced	Nucleoplasm						620000	Cluster 30: Non-specific - DNA binding	Cluster 16: Non-specific - Transcription	Cluster 16: Non-specific - Transcription	Cluster 22: Non-specific - mRNA splicing & Cell cycle	Cluster 39: Non-specific - Basic cellular processes	164	Nucleoplasm		HPA004911: AB_1078250
HNRNPDL	HNRPDL, JKTBP, laAUF1, LGMD1G	ENSG00000152795	Heterogeneous nuclear ribonucleoprotein D like	O14979	4	82422565-82430462	Disease related genes, Human disease related genes, Predicted intracellular proteins	Transcription, Transcription regulation	Activator, DNA-binding, Repressor, RNA-binding	Disease variant, Limb-girdle muscular dystrophy	Evidence at protein level	Evidence at protein level	Evidence at protein level	Evidence at protein level	Low tissue specificity	Detected in all			Low cell type specificity	Detected in all			Low cell type specificity	Detected in all			Low cancer specificity	Detected in all			Low region specificity	Detected in all			Low immune cell specificity	Detected in all			Low lineage specificity	Detected in all			Low cancer specificity	Detected in all				Low region specificity	Detected in all			Low region specificity	Detected in all			HPA056820, HPA063147	Supported		Enhanced	Nucleoplasm						240000	Cluster 14: Non-specific - Unknown function	Cluster 19: Non-specific - Basic cellular processes	Cluster 28: Oligodendrocytes - Mixed function	Cluster 22: Non-specific - mRNA splicing & Cell cycle	Cluster 80: Non-specific - Transcription	85	Nucleoplasm		HPA056820: AB_2683246, HPA063147: AB_2684950
HNRNPF	HNRPF	ENSG00000169813	Heterogeneous nuclear ribonucleoprotein F	P52597	10	43385617-43409186	Plasma proteins, Predicted intracellular proteins	mRNA processing, mRNA splicing	Ribonucleoprotein, RNA-binding		Evidence at protein level	Evidence at protein level	Evidence at protein level	Evidence at protein level	Low tissue specificity	Detected in all			Low cell type specificity	Detected in all			Low cell type specificity	Detected in all			Low cancer specificity	Detected in all			Low region specificity	Detected in all			Low immune cell specificity	Detected in all			Low lineage specificity	Detected in all			Low cancer specificity	Detected in all			Testis - Early spermatids, Testis - Spermatocytes	Low region specificity	Detected in all			Low region specificity	Detected in all			HPA016884, HPA069667	Supported		Enhanced	Nucleoplasm				Yes		1200000	Cluster 33: Non-specific - ATP binding	Cluster 36: Lymphoid tissue - Cytokine signaling	Cluster 46: Brainstem - Mixed function	Cluster 52: Non-specific - Mitochondria	Cluster 15: Non-specific - Mixed function	104	Nucleoplasm		HPA016884: AB_1856444, HPA069667: AB_2686166
HNRNPH1	hnRNPH, HNRPH1	ENSG00000169045	Heterogeneous nuclear ribonucleoprotein H1	P31943	5	179614178-179634784	Plasma proteins, Predicted intracellular proteins	mRNA processing, mRNA splicing	Ribonucleoprotein, RNA-binding	Disease variant, Intellectual disability	Evidence at protein level	Evidence at protein level	Evidence at protein level	Evidence at protein level	Low tissue specificity	Detected in all			Low cell type specificity	Detected in all			Low cell type specificity	Detected in all			Low cancer specificity	Detected in all			Low region specificity	Detected in all			Low immune cell specificity	Detected in all			Low lineage specificity	Detected in all			Low cancer specificity	Detected in all								Low region specificity	Detected in all			HPA000914, HPA001359, HPA016884, CAB032820	Supported		Enhanced	Nucleoplasm						1400000	Cluster 5: Non-specific - Cell proliferation	Cluster 40: Non-specific - Transcription	Cluster 15: Non-specific - Transcription	Cluster 22: Non-specific - mRNA splicing & Cell cycle	Cluster 80: Non-specific - Transcription	283	Nucleoplasm		CAB032820: AB_2248257, HPA000914: AB_2666143, HPA001359: AB_1079076, HPA016884: AB_1856444
HNRNPH2	FTP3, hnRNPH', HNRPH', HNRPH2	ENSG00000126945	Heterogeneous nuclear ribonucleoprotein H2	P55795	X	101408222-101414133	Disease related genes, Human disease related genes, Predicted intracellular proteins		Ribonucleoprotein, RNA-binding	Disease variant, Intellectual disability	Evidence at protein level	Evidence at protein level	Evidence at protein level	Evidence at protein level	Low tissue specificity	Detected in all			Cell type enhanced	Detected in many		Syncytiotrophoblasts: 333.0	Low cell type specificity	Detected in all			Low cancer specificity	Detected in all			Low region specificity	Detected in all			Low immune cell specificity	Detected in all			Low lineage specificity	Detected in all			Low cancer specificity	Detected in all				Low region specificity	Detected in all			Low region specificity	Detected in all			HPA000914, HPA001359, CAB004436, HPA016884	Supported		Enhanced	Nucleoplasm						420000	Cluster 28: Neutrophils - Unknown function	Cluster 35: Non-specific - Mitochondria	Cluster 21: Non-specific - Metabolism	Cluster 36: Non-specific - mRNA processing	Cluster 27: Syncytiotrophoblasts - Pregnancy	41	Nucleoplasm		CAB004436: AB_627737, HPA000914: AB_2666143, HPA001359: AB_1079076, HPA016884: AB_1856444
HNRNPH3	2H9, HNRPH3	ENSG00000096746	Heterogeneous nuclear ribonucleoprotein H3	P31942	10	68331174-68343193	Plasma proteins, Predicted intracellular proteins	mRNA processing	Ribonucleoprotein, RNA-binding		Evidence at protein level	Evidence at protein level	Evidence at protein level	Evidence at protein level	Low tissue specificity	Detected in all			Low cell type specificity	Detected in all			Low cell type specificity	Detected in all			Low cancer specificity	Detected in all			Low region specificity	Detected in all			Low immune cell specificity	Detected in all			Low lineage specificity	Detected in all			Low cancer specificity	Detected in all				Low region specificity	Detected in all			Low region specificity	Detected in all			HPA038264			Supported	Nucleoplasm						200000	Cluster 33: Non-specific - ATP binding	Cluster 9: Oligodendrocytes - Myelination	Cluster 13: Oligodendrocytes - Mixed function	Cluster 52: Non-specific - Mitochondria	Cluster 80: Non-specific - Transcription	35	Nucleoplasm		HPA038264: AB_10697246
HNRNPK	CSBP, HNRPK, TUNP	ENSG00000165119	Heterogeneous nuclear ribonucleoprotein K	P61978	9	83968083-83980631	Disease related genes, Human disease related genes, Plasma proteins, Predicted intracellular proteins	Host-virus interaction, mRNA processing, mRNA splicing, Transcription, Transcription regulation	Activator, DNA-binding, Repressor, Ribonucleoprotein, RNA-binding	Intellectual disability	Evidence at protein level	Evidence at protein level	Evidence at protein level	Evidence at protein level	Low tissue specificity	Detected in all			Low cell type specificity	Detected in all			Low cell type specificity	Detected in all			Low cancer specificity	Detected in all			Low region specificity	Detected in all			Low immune cell specificity	Detected in all			Low lineage specificity	Detected in all			Low cancer specificity	Detected in all				Low region specificity	Detected in all			Low region specificity	Detected in all			CAB004435, HPA007644, CAB016225, HPA044105	Supported		Enhanced	Nucleoplasm						5900000	Cluster 35: Neutrophils - Protein binding	Cluster 40: Non-specific - Transcription	Cluster 55: Non-specific - Transcription	Cluster 43: Non-specific - Basic cellular processes	Cluster 15: Non-specific - Mixed function	215	Nucleoplasm		CAB004435: AB_627734, CAB016225: , HPA007644: AB_1079077, HPA044105: AB_2678812
HNRNPL	HNRPL	ENSG00000104824	Heterogeneous nuclear ribonucleoprotein L	P14866	19	38836370-38852347	Plasma proteins, Predicted intracellular proteins		Ribonucleoprotein, RNA-binding		Evidence at protein level	Evidence at protein level	Evidence at protein level	Evidence at protein level	Low tissue specificity	Detected in all			Low cell type specificity	Detected in all			Low cell type specificity	Detected in all			Low cancer specificity	Detected in all			Low region specificity	Detected in all			Low immune cell specificity	Detected in all			Low lineage specificity	Detected in all			Low cancer specificity	Detected in all			Skin - Keratinocyte (other), Testis - Spermatocytes	Low region specificity	Detected in all			Low region specificity	Detected in all			CAB016326, HPA051748, HPA052661	Supported		Enhanced	Nucleoplasm						1100000	Cluster 13: Non-specific - Mitochondria	Cluster 40: Non-specific - Transcription	Cluster 55: Non-specific - Transcription	Cluster 22: Non-specific - mRNA splicing & Cell cycle	Cluster 49: Non-specific - Transcription	220	Nucleoplasm		CAB016326: AB_627736, HPA051748: AB_2681588, HPA052661: AB_2681905
HNRNPLL	HNRPLL	ENSG00000143889	Heterogeneous nuclear ribonucleoprotein L like	Q8WVV9	2	38561969-38603586	Predicted intracellular proteins		Ribonucleoprotein, RNA-binding		Evidence at protein level	Evidence at transcript level	Evidence at protein level	Evidence at protein level	Low tissue specificity	Detected in all			Cell type enhanced	Detected in many		Early spermatids: 184.5	Low cell type specificity	Detected in all			Low cancer specificity	Detected in all			Low region specificity	Detected in all			Low immune cell specificity	Detected in many			Low lineage specificity	Detected in all			Low cancer specificity	Detected in all			Testis - Early spermatids	Low region specificity	Detected in all			Low region specificity	Detected in all			HPA046084	Approved		Approved	Nucleoplasm,Mitochondria,Cytosol			No	No			Cluster 3: Non-specific - Nuclear processes	Cluster 40: Non-specific - Transcription	Cluster 34: Non-specific - Mixed function	Cluster 32: Non-specific - Cell proliferation	Cluster 78: NK-cells & T-cells - Immune system & Transcription	22	Nucleoplasm	Mitochondria, Cytosol	HPA046084: AB_10960895
HNRNPM	CEAR, HNRNPM4, HNRPM, HNRPM4, HTGR1, NAGR1	ENSG00000099783	Heterogeneous nuclear ribonucleoprotein M	P52272	19	8444767-8489114	Plasma proteins, Predicted intracellular proteins	mRNA processing, mRNA splicing	Ribonucleoprotein, RNA-binding		Evidence at protein level	Evidence at protein level	Evidence at protein level	Evidence at protein level	Low tissue specificity	Detected in all			Low cell type specificity	Detected in all			Low cell type specificity	Detected in all			Low cancer specificity	Detected in all			Low region specificity	Detected in all			Low immune cell specificity	Detected in all			Low lineage specificity	Detected in all			Low cancer specificity	Detected in all			Testis - Spermatocytes, Testis - Spermatogonia	Low region specificity	Detected in all			Low region specificity	Detected in all			CAB016113, HPA024344	Supported		Enhanced	Nucleoplasm						400000	Cluster 12: Non-specific - Mitochondrial translation	Cluster 40: Non-specific - Transcription	Cluster 55: Non-specific - Transcription	Cluster 22: Non-specific - mRNA splicing & Cell cycle	Cluster 39: Non-specific - Basic cellular processes	127	Nucleoplasm		CAB016113: AB_627739, HPA024344: AB_1850879
HNRNPR	hnRNP-R, HNRPR	ENSG00000125944	Heterogeneous nuclear ribonucleoprotein R	O43390	1	23303771-23344336	Plasma proteins, Predicted intracellular proteins	mRNA processing, mRNA splicing	Ribonucleoprotein, RNA-binding	Disease variant, Intellectual disability	Evidence at protein level	Evidence at protein level	Evidence at protein level	Evidence at protein level	Low tissue specificity	Detected in all			Low cell type specificity	Detected in all			Low cell type specificity	Detected in all			Low cancer specificity	Detected in all			Low region specificity	Detected in all			Low immune cell specificity	Detected in all			Low lineage specificity	Detected in all			Low cancer specificity	Detected in all				Low region specificity	Detected in all			Low region specificity	Detected in all			CAB011687, HPA026092	Supported		Enhanced	Nucleoplasm						280000	Cluster 33: Non-specific - ATP binding	Cluster 16: Non-specific - Transcription	Cluster 55: Non-specific - Transcription	Cluster 37: Non-specific - mRNA processing	Cluster 39: Non-specific - Basic cellular processes	125	Nucleoplasm		CAB011687: AB_2295532, HPA026092: AB_1850885
HNRNPU	C1orf199, FLJ30202, FLJ37978, HNRNPU-AS1, HNRPU, NCRNA00201, SAF-A	ENSG00000153187	Heterogeneous nuclear ribonucleoprotein U	Q00839	1	244840638-244864560	Disease related genes, Human disease related genes, Plasma proteins, Predicted intracellular proteins	Biological rhythms, Cell cycle, Cell division, Differentiation, Host-virus interaction, Mitosis, mRNA processing, mRNA splicing, Transcription, Transcription regulation	Activator, Chromatin regulator, Developmental protein, DNA-binding, Repressor, Ribonucleoprotein, RNA-binding	Disease variant, Epilepsy	Evidence at protein level	Evidence at protein level	Evidence at protein level	Evidence at protein level	Low tissue specificity	Detected in all			Low cell type specificity	Detected in all			Low cell type specificity	Detected in all			Low cancer specificity	Detected in all			Low region specificity	Detected in all			Low immune cell specificity	Detected in all			Low lineage specificity	Detected in all			Low cancer specificity	Detected in all			Testis - Spermatocytes, Testis - Spermatogonia	Low region specificity	Detected in all			Low region specificity	Detected in all			CAB011532, HPA041057, HPA058707	Supported		Supported	Nucleoplasm						1400000	Cluster 30: Non-specific - DNA binding	Cluster 40: Non-specific - Transcription	Cluster 55: Non-specific - Transcription	Cluster 22: Non-specific - mRNA splicing & Cell cycle	Cluster 29: Monocytes - Innate immune response	282	Nucleoplasm		CAB011532: AB_732983, HPA041057: AB_2677278, HPA058707: AB_2683796
HNRNPUL1	E1B-AP5, E1BAP5, FLJ12944, HNRPUL1	ENSG00000105323	Heterogeneous nuclear ribonucleoprotein U like 1	Q9BUJ2	19	41262496-41307787	Plasma proteins, Predicted intracellular proteins	Transcription, Transcription regulation	Activator, Repressor, Ribonucleoprotein, RNA-binding		Evidence at protein level	Evidence at protein level	Evidence at protein level	Evidence at protein level	Low tissue specificity	Detected in all			Cell type enhanced	Detected in all		dendritic cells: 279.9	Low cell type specificity	Detected in all			Low cancer specificity	Detected in all			Low region specificity	Detected in all			Low immune cell specificity	Detected in all			Low lineage specificity	Detected in all			Low cancer specificity	Detected in all			Adrenal gland - Adrenal cortex cells, Testis - Spermatocytes	Low region specificity	Detected in all			Low region specificity	Detected in all			HPA046290, CAB046477, HPA049475	Enhanced		Enhanced	Nucleoplasm						24000	Cluster 45: Eosinophils - Unknown function	Cluster 40: Non-specific - Transcription	Cluster 55: Non-specific - Transcription	Cluster 4: Non-specific - Transcription	Cluster 78: NK-cells & T-cells - Immune system & Transcription	76	Nucleoplasm		CAB046477: AB_2120664, HPA046290: AB_2679616, HPA049475: AB_2680783
HNRNPUL2	DKFZp762N1910, HNRPUL2	ENSG00000214753	Heterogeneous nuclear ribonucleoprotein U like 2	Q1KMD3	11	62712630-62727457	Predicted intracellular proteins				Evidence at protein level	Evidence at protein level	Evidence at protein level	Evidence at protein level	Low tissue specificity	Detected in all			Low cell type specificity	Detected in many			Low cell type specificity	Detected in single			Low cancer specificity	Detected in all			Low region specificity	Detected in all			Low immune cell specificity	Detected in many			Low lineage specificity	Detected in many			Low cancer specificity	Detected in all				Low region specificity	Detected in all			Low region specificity	Detected in all			HPA041632, HPA056696, HPA067699	Supported		Enhanced	Nucleoplasm						57000	Cluster 30: Non-specific - DNA binding	Cluster 65: Cerebellum - Nervous system development	Cluster 34: Non-specific - Mixed function	Cluster 24: Non-specific - Unknown function	Cluster 16: Intestinal goblet cells - Mucin production	49	Nucleoplasm		HPA041632: AB_10960896, HPA056696: AB_2683211, HPA067699: AB_2685891
HOMEZ	KIAA1443	ENSG00000290292	Homeobox and leucine zipper encoding	Q8IX15	14	23272422-23299796	Predicted intracellular proteins, Transcription factors	Transcription, Transcription regulation	DNA-binding		Evidence at protein level	Evidence at protein level	Evidence at protein level	Evidence at protein level	Low tissue specificity	Detected in all															Low region specificity	Detected in all			Low immune cell specificity	Detected in many			Low lineage specificity	Detected in all			Low cancer specificity	Detected in all				Low region specificity	Detected in all			Low region specificity	Detected in all			HPA036316, HPA036317	Enhanced		Supported	Nucleoplasm,Nucleoli,Cytosol							Cluster 36: Eosinophils - Protein ubiquitination		Cluster 6: Non-specific - Immune response	Cluster 30: Non-specific - Gene expression regulation		5	Nucleoli	Nucleoplasm, Cytosol	HPA036316: AB_2675056, HPA036317: AB_10669787
HOPX	HOP, LAGY, NECC1, OB1, SMAP31	ENSG00000171476	HOP homeobox	Q9BPY8	4	56647988-56681899	Predicted intracellular proteins, Transcription factors	Transcription, Transcription regulation	Developmental protein, Repressor	Proto-oncogene	Evidence at protein level	Evidence at protein level	Evidence at protein level	Evidence at protein level	Tissue enhanced	Detected in all		esophagus: 696.6;skin 1: 1394.2	Cell type enhanced	Detected in many		Alveolar cells type 1: 3293.5;Alveolar cells type 2: 2044.6;NK-cells: 710.1;Suprabasal keratinocytes: 1278.7	Cell type enhanced	Detected in all		hippocampal CA4: 296.1	Group enriched	Detected in all	4	Glioblastoma Multiforme (TCGA): 402.7;Lung Adenocarcinoma (TCGA): 405.4;Thyroid Carcinoma (TCGA): 293.5	Low region specificity	Detected in all			Immune cell enhanced	Detected in all		gdT-cell: 519.4;NK-cell: 783.5	Group enriched	Detected in all	15	NK-cells: 783.5;T-cells: 519.4	Cancer enhanced	Detected in many		lymphoma: 25.4	Colon - Smooth muscle cells, Skin - Keratinocyte (granular), Testis - Sertoli cells	Low region specificity	Detected in all			Low region specificity	Detected in all			CAB018632, HPA030180	Enhanced		Approved	Nuclear bodies,Cytosol							Cluster 15: NK-cells - Unknown function	Cluster 27: Squamous epithelium - Keratinization	Cluster 53: Neurons - Mixed function	Cluster 53: Squamous epithelial cells - Keratinization	Cluster 59: Suprabasal keratinocytes - Cornification	4	Nuclear bodies	Cytosol	CAB018632: AB_2120833, HPA030180: AB_10603770
HORMAD1	CT46, DKFZP434A1315	ENSG00000143452	HORMA domain containing 1	Q86X24	1	150698060-150720895	Predicted intracellular proteins	Differentiation, Meiosis, Oogenesis, Spermatogenesis			Evidence at protein level	Evidence at protein level	Evidence at protein level	Evidence at protein level	Tissue enriched	Detected in some	17	testis: 114.3	Cell type enriched	Detected in some	6	Spermatocytes: 716.1	Low cell type specificity	Detected in many			Cancer enhanced	Detected in many		Testicular Germ Cell Tumor (TCGA): 9.8	Not detected	Not detected			Immune cell enhanced	Detected in single		neutrophil: 1.2	Low lineage specificity	Detected in single			Cancer enhanced	Detected in many		Gallbladder cancer: 18.2	Testis - Spermatocytes	Not detected	Not detected			Low region specificity	Detected in many			HPA028346, HPA037850	Enhanced		Approved	Nucleoplasm,Nucleoli			Yes	No				Cluster 44: Testis - Spermatogenesis		Cluster 53: Squamous epithelial cells - Keratinization	Cluster 31: Spermatocytes - Spermatogenesis	3	Nucleoplasm	Nucleoli	HPA028346: AB_2672564, HPA037850: AB_10696358
HORMAD2	CT46.2, MGC26710	ENSG00000176635	HORMA domain containing 2	Q8N7B1	22	30080464-30177075	Predicted intracellular proteins	Meiosis			Evidence at protein level	Evidence at protein level	Evidence at protein level	Evidence at protein level	Tissue enriched	Detected in some	8	testis: 22.2	Group enriched	Detected in some	19	Early spermatids: 73.7;Spermatocytes: 119.2	Group enriched	Detected in some	6	astrocyte: 9.0;bergmann glia: 9.8;ependymal cell: 3.5;oligodendrocyte precursor cell: 3.3	Not detected	Not detected			Not detected	Not detected			Not detected in immune cells	Not detected			Not detected	Not detected			Not detected	Not detected			Testis - Early spermatids, Testis - Spermatocytes	Not detected	Not detected			Not detected	Not detected			HPA003074, HPA043880	Enhanced		Supported	Nucleoplasm,Centrosome,Cytosol								Cluster 42: Testis - Spermatogenesis		Cluster 65: Non-specific - Unknown function	Cluster 31: Spermatocytes - Spermatogenesis	4	Nucleoplasm	Centrosome, Cytosol	HPA003074: AB_1850916, HPA043880:
HOXA10	HOX1, HOX1H	ENSG00000253293	Homeobox A10	P31260	7	27170605-27180261	Predicted intracellular proteins, Transcription factors	Transcription, Transcription regulation	Developmental protein, DNA-binding		Evidence at protein level	Evidence at protein level	Evidence at protein level	Evidence at protein level	Tissue enhanced	Detected in many		endometrium 1: 58.9;skeletal muscle: 62.3;smooth muscle: 37.9	Cell type enhanced	Detected in many		Endometrial stromal cells: 173.2;Enteroendocrine cells: 39.7;Paneth cells: 45.9;Prostatic glandular cells: 79.2	Not detected	Not detected			Low cancer specificity	Detected in many			Not detected	Not detected			Group enriched	Detected in some	5	basophil: 8.4;NK-cell: 10.7	Group enriched	Detected in many	5	granulocytes: 8.4;NK-cells: 10.7	Low cancer specificity	Detected in all			Breast - Adipocytes (Breast)	Not detected	Not detected			Region enriched	Detected in single	140	spinal cord: 24.4	CAB019384, HPA071918	Approved		Supported	Nucleoplasm,Nuclear bodies							Cluster 15: NK-cells - Unknown function	Cluster 19: Non-specific - Basic cellular processes		Cluster 15: Kidney cancer - Membrane components	Cluster 9: Endometrial stromal cells - Transcription	4	Nucleoplasm	Nuclear bodies	CAB019384: , HPA071918:
HOXA11	HOX1, HOX1I	ENSG00000005073	Homeobox A11	P31270	7	27181157-27185232	Cancer-related genes, Disease related genes, Human disease related genes, Predicted intracellular proteins, Transcription factors	Transcription, Transcription regulation	Developmental protein, DNA-binding	Cancer-related genes	Evidence at protein level	Evidence at protein level	Evidence at transcript level	Evidence at protein level	Tissue enhanced	Detected in many		cervix: 43.4;endometrium 1: 93.5;smooth muscle: 39.8	Cell type enriched	Detected in some	21	Endometrial stromal cells: 122.6	Not detected	Not detected			Low cancer specificity	Detected in many			Not detected	Not detected			Not detected in immune cells	Not detected			Not detected	Not detected			Low cancer specificity	Detected in many			Kidney - Fibroblasts, Testis - Early spermatids	Not detected	Not detected			Region enriched	Detected in single	56	spinal cord: 5.6	HPA006770, HPA035623	Enhanced		Supported	Nucleoplasm								Cluster 62: Connective tissue - ECM organization		Cluster 32: Non-specific - Cell proliferation	Cluster 9: Endometrial stromal cells - Transcription	3	Nucleoplasm		HPA006770: AB_2667672, HPA035623: AB_10601576
HOXA13	HOX1, HOX1J	ENSG00000106031	Homeobox A13	P31271	7	27193503-27200091	Cancer-related genes, Disease related genes, Human disease related genes, Predicted intracellular proteins, Transcription factors	Transcription, Transcription regulation	Developmental protein, DNA-binding	Cancer-related genes, Disease variant	Evidence at protein level	Evidence at protein level	Evidence at protein level	Evidence at protein level	Tissue enhanced	Detected in some		cervix: 22.3;placenta: 16.5;prostate: 21.5;seminal vesicle: 22.5	Cell type enhanced	Detected in some		Club cells: 13.3;Distal enterocytes: 31.0;Enteroendocrine cells: 10.3;Intestinal goblet cells: 9.1;Paneth cells: 10.1;Prostatic glandular cells: 36.5;Undifferentiated cells: 9.3	Not detected	Not detected			Cancer enhanced	Detected in many		Prostate Adenocarcinoma (TCGA): 12.0	Not detected	Not detected			Not detected in immune cells	Not detected			Not detected	Not detected			Cancer enhanced	Detected in many		colorectal cancer: 9.4	Kidney - Podocytes	Not detected	Not detected			Not detected	Not detected			HPA046098, HPA069061			Supported	Nucleoplasm,Mitotic chromosome,Intermediate filaments			Yes					Cluster 62: Connective tissue - ECM organization		Cluster 57: Stomach & Colon cancer - Digestion	Cluster 40: Prostatic glandular cells - Transcription	2	Nucleoplasm	Mitotic chromosome, Intermediate filaments	HPA046098: AB_2679536, HPA069061:
HOXA2	HOX1K	ENSG00000105996	Homeobox A2	O43364	7	27100354-27102686	Disease related genes, Human disease related genes, Predicted intracellular proteins, Transcription factors	Transcription, Transcription regulation	Developmental protein, DNA-binding	Disease variant	Evidence at protein level	Evidence at transcript level	Evidence at protein level	Evidence at protein level	Low tissue specificity	Detected in many			Cell type enhanced	Detected in some		Basal squamous epithelial cells: 14.2;Breast myoepithelial cells: 3.9;Distal tubular cells: 3.1;Squamous epithelial cells: 5.0	Cell type enhanced	Detected in some		ependymal cell: 3.1;lower rhombic lip: 3.4	Low cancer specificity	Detected in many			Group enriched	Detected in some	22	medulla oblongata: 9.7;pons: 6.5;spinal cord: 10.2;white matter: 8.9	Not detected in immune cells	Not detected			Not detected	Not detected			Low cancer specificity	Detected in many				Region enriched	Detected in single	36	pons and medulla: 5.8	Region enhanced	Detected in some		medulla oblongata: 9.5;spinal cord: 10.6	HPA078220			Approved	Nucleoplasm,Vesicles			Yes					Cluster 51: Thyroid gland - Unknown function	Cluster 43: Hindbrain - Mixed function	Cluster 24: Non-specific - Unknown function	Cluster 49: Non-specific - Transcription	1	Nucleoplasm, Vesicles		HPA078220: AB_2686880
HOXA3	HOX1, HOX1E	ENSG00000105997	Homeobox A3	O43365	7	27106184-27152583	Predicted intracellular proteins, Transcription factors	Transcription, Transcription regulation	Developmental protein, DNA-binding		Evidence at protein level	Evidence at protein level	Evidence at protein level	Evidence at protein level	Low tissue specificity	Detected in many			Cell type enhanced	Detected in many		Basal squamous epithelial cells: 20.2;Intestinal goblet cells: 16.3;Proximal tubular cells: 13.7;Undifferentiated cells: 12.5	Cell type enhanced	Detected in some		ependymal cell: 10.2;lower rhombic lip: 21.2	Cancer enhanced	Detected in many		Kidney Renal Papillary Cell Carcinoma (TCGA): 26.8	Group enriched	Detected in some	19	medulla oblongata: 22.4;pons: 16.4;spinal cord: 19.8;white matter: 14.6	Immune cell enhanced	Detected in single		neutrophil: 1.0	Low lineage specificity	Detected in single			Low cancer specificity	Detected in many			Testis - Early spermatids, Testis - Late spermatids	Region enriched	Detected in single	34	pons and medulla: 3.3	Region enhanced	Detected in some		medulla oblongata: 5.1;spinal cord: 4.1	HPA029157	Uncertain		Supported	Nucleoplasm								Cluster 59: Fallopian tube - Tissue development	Cluster 43: Hindbrain - Mixed function	Cluster 15: Kidney cancer - Membrane components	Cluster 49: Non-specific - Transcription	2	Nucleoplasm		HPA029157: AB_10601020
HOXA4	HOX1, HOX1D	ENSG00000197576	Homeobox A4	Q00056	7	27128507-27130780	Plasma proteins, Predicted intracellular proteins, Transcription factors	Transcription, Transcription regulation	Developmental protein, DNA-binding		Evidence at protein level	Evidence at protein level	Evidence at transcript level	Evidence at protein level	Tissue enhanced	Detected in many		brain: 36.5	Cell type enhanced	Detected in some		Adipocytes: 9.0;Basal prostatic cells: 8.5;Basal squamous epithelial cells: 18.6;Mesothelial cells: 9.6;Oocytes: 10.3;Proximal tubular cells: 10.6;Skeletal myocytes: 9.8;Squamous epithelial cells: 8.7	Not detected	Not detected			Cancer enhanced	Detected in many		Kidney Renal Clear Cell Carcinoma (TCGA): 25.2	Group enriched	Detected in many	19	medulla oblongata: 41.5;pons: 34.7;spinal cord: 32.7;white matter: 29.7	Not detected in immune cells	Not detected			Not detected	Not detected			Cancer enhanced	Detected in many		Kidney cancer: 24.1	Colon - Enteric glia cells, Lung - Fibroblast_1, Thyroid gland - Fibroblasts	Region enriched	Detected in single	46	pons and medulla: 11.3					HPA060088	Approved		Supported	Nuclear bodies								Cluster 51: Thyroid gland - Unknown function	Cluster 43: Hindbrain - Mixed function	Cluster 15: Kidney cancer - Membrane components	Cluster 49: Non-specific - Transcription		Nuclear bodies		HPA060088: AB_2684200
HOXA6	HOX1, HOX1B	ENSG00000106006	Homeobox A6	P31267	7	27145396-27150603	Predicted intracellular proteins, Transcription factors	Transcription, Transcription regulation	Developmental protein, DNA-binding		Evidence at protein level	Evidence at protein level	Evidence at transcript level	Evidence at protein level	Tissue enhanced	Detected in many		fallopian tube: 9.7	Cell type enhanced	Detected in some		Breast myoepithelial cells: 6.1;Endometrial stromal cells: 14.9;Enteroendocrine cells: 10.0;Paneth cells: 6.5;Prostatic glandular cells: 5.2;Skeletal myocytes: 7.8;Undifferentiated cells: 6.9	Not detected	Not detected			Low cancer specificity	Detected in many			Group enriched	Detected in many	7	medulla oblongata: 16.7;pons: 5.3;spinal cord: 17.8;white matter: 12.6	Immune cell enhanced	Detected in single		basophil: 3.1	Lineage enhanced	Detected in single		granulocytes: 3.1	Low cancer specificity	Detected in many				Region enriched	Detected in single	34	pons and medulla: 3.3					HPA004203, HPA077900	Approved		Supported	Nucleoplasm,Nuclear speckles								Cluster 59: Fallopian tube - Tissue development	Cluster 43: Hindbrain - Mixed function	Cluster 14: Myeloid leukemia - Innate immune response	Cluster 9: Endometrial stromal cells - Transcription		Nucleoplasm	Nuclear speckles	HPA004203: AB_1079079, HPA077900:
HOXA7	HOX1, HOX1A	ENSG00000122592	Homeobox A7	P31268	7	27153716-27157936	Predicted intracellular proteins, Transcription factors	Transcription, Transcription regulation	Developmental protein, DNA-binding		Evidence at protein level	Evidence at protein level	Evidence at protein level	Evidence at protein level	Low tissue specificity	Detected in many			Cell type enhanced	Detected in many		Distal tubular cells: 129.1;Early spermatids: 38.4;Oocytes: 93.4;Proximal tubular cells: 58.0	Cell type enhanced	Detected in some		committed oligodendrocyte precursor: 1.7;ependymal cell: 1.7;oligodendrocyte precursor cell: 1.7	Low cancer specificity	Detected in many			Group enriched	Detected in some	5	medulla oblongata: 10.2;spinal cord: 17.6;white matter: 10.9	Immune cell enriched	Detected in single	6	NK-cell: 4.7	Lineage enriched	Detected in single	6	NK-cells: 4.7	Low cancer specificity	Detected in many			Adrenal gland - Adrenal cortex cells	Region enriched	Detected in single	12	pons and medulla: 1.3	Region enriched	Detected in some	6	spinal cord: 28.1	HPA074048			Supported	Nucleoplasm,Nuclear membrane								Cluster 59: Fallopian tube - Tissue development	Cluster 43: Hindbrain - Mixed function	Cluster 32: Non-specific - Cell proliferation	Cluster 3: Basal prostatic cells - Lipid metabolism	1	Nucleoplasm	Nuclear membrane	HPA074048: AB_2686655
HOXA9	HOX1, HOX1G	ENSG00000078399	Homeobox A9	P31269	7	27162438-27175180	Cancer-related genes, Disease related genes, Plasma proteins, Predicted intracellular proteins, Transcription factors	Transcription, Transcription regulation	Developmental protein, DNA-binding	Cancer-related genes, Proto-oncogene	Evidence at protein level	Evidence at protein level	Evidence at protein level	Evidence at protein level	Tissue enhanced	Detected in many		kidney: 27.6;skin 1: 24.9	Cell type enhanced	Detected in many		Distal tubular cells: 61.5;Endometrial stromal cells: 27.8;Enteroendocrine cells: 25.9;Intestinal goblet cells: 27.3;Proximal tubular cells: 72.0;Undifferentiated cells: 26.3	Not detected	Not detected			Low cancer specificity	Detected in many			Not detected	Not detected			Group enriched	Detected in some	4	basophil: 6.7;myeloid DC: 5.6;NK-cell: 11.6	Group enriched	Detected in many	6	dendritic cells: 5.6;granulocytes: 6.7;NK-cells: 11.6	Cancer enhanced	Detected in many		colorectal cancer: 56.5;Kidney cancer: 53.0	Skin - Keratinocyte (other)	Not detected	Not detected			Region enriched	Detected in single	191	spinal cord: 19.0	HPA061982, HPA076200	Uncertain		Enhanced	Nucleoplasm							Cluster 32: Basophils - Transcription	Cluster 59: Fallopian tube - Tissue development		Cluster 14: Myeloid leukemia - Innate immune response	Cluster 38: Proximal tubular cells - Transmembrane transport	14	Nucleoplasm		HPA061982: AB_2684651, HPA076200:
HOXB1	HOX2, HOX2I	ENSG00000120094	Homeobox B1	P14653	17	48528526-48531011	Disease related genes, Human disease related genes, Predicted intracellular proteins, Transcription factors	Transcription, Transcription regulation	Developmental protein, DNA-binding	Disease variant	Evidence at protein level	Evidence at protein level	Evidence at protein level	Evidence at protein level	Not detected	Not detected			Group enriched	Detected in some	4	Early spermatids: 3.1;Ionocytes: 1.1;Schwann cells: 4.0	Not detected	Not detected			Cancer enriched	Detected in single	13	Testicular Germ Cell Tumor (TCGA): 5.2	Region enhanced	Detected in single		spinal cord: 1.1	Not detected in immune cells	Not detected			Not detected	Not detected			Not detected	Not detected				Not detected	Not detected			Not detected	Not detected			HPA036648, HPA044576, HPA073858	Uncertain		Enhanced	Nucleoplasm									Cluster 43: Hindbrain - Mixed function	Cluster 53: Squamous epithelial cells - Keratinization	Cluster 26: Schwann cells & Melanocytes - Mixed function	16	Nucleoplasm		HPA036648: , HPA044576: AB_10794501, HPA073858:
HOXB13		ENSG00000159184	Homeobox B13	Q92826	17	48724763-48728750	Disease related genes, Human disease related genes, Predicted intracellular proteins, Transcription factors	Transcription, Transcription regulation	Developmental protein, DNA-binding	Disease variant	Evidence at protein level	Evidence at protein level	Evidence at protein level	Evidence at protein level	Group enriched	Detected in some	13	intestine: 39.9;prostate: 79.6	Cell type enhanced	Detected in some		Distal enterocytes: 154.6;Enteroendocrine cells: 92.0;Intestinal goblet cells: 61.9;Paneth cells: 56.1;Prostatic glandular cells: 209.8;Undifferentiated cells: 50.2	Not detected	Not detected			Cancer enriched	Detected in many	10	Prostate Adenocarcinoma (TCGA): 244.7	Not detected	Not detected			Not detected in immune cells	Not detected			Not detected	Not detected			Cancer enriched	Detected in many	7	prostate cancer: 151.6	Prostate - Prostate glandular cells	Not detected	Not detected			Not detected	Not detected			CAB004438, HPA062852, HPA065019	Enhanced		Enhanced	Nucleoplasm								Cluster 45: Intestine - Digestion		Cluster 60: Prostate cancer - Unknown function	Cluster 40: Prostatic glandular cells - Transcription	3	Nucleoplasm		CAB004438: AB_627744, HPA062852: AB_2684880, HPA065019: AB_2685406
HOXB2	HOX2, HOX2H	ENSG00000173917	Homeobox B2	P14652	17	48540894-48545109	Predicted intracellular proteins, Transcription factors	Transcription, Transcription regulation	Developmental protein, DNA-binding		Evidence at protein level	Evidence at protein level	Evidence at protein level	Evidence at protein level	Low tissue specificity	Detected in many			Cell type enhanced	Detected in many		Basal prostatic cells: 92.1;Distal tubular cells: 110.6;Secretory cells: 79.2	Cell type enhanced	Detected in many		fibroblast: 16.0;leukocyte: 15.2;lower rhombic lip: 15.9	Low cancer specificity	Detected in all			Group enriched	Detected in many	18	medulla oblongata: 31.9;pons: 18.6;spinal cord: 25.1;white matter: 21.7	Low immune cell specificity	Detected in many			Low lineage specificity	Detected in many			Low cancer specificity	Detected in many			Heart muscle - Fibroblasts	Region enriched	Detected in single	34	pons and medulla: 4.4	Group enriched	Detected in some	4	medulla oblongata: 8.9;spinal cord: 12.2	HPA047857			Supported	Nucleoplasm							Cluster 11: T-cells - Unknown function	Cluster 51: Thyroid gland - Unknown function	Cluster 43: Hindbrain - Mixed function	Cluster 16: Thyroid cancer - Neuronal signaling	Cluster 3: Basal prostatic cells - Lipid metabolism	6	Nucleoplasm		HPA047857: AB_2680184
HOXB3	HOX2, HOX2G	ENSG00000120093	Homeobox B3	P14651	17	48548870-48604912	Plasma proteins, Predicted intracellular proteins, Transcription factors	Transcription, Transcription regulation	Developmental protein, DNA-binding		Evidence at protein level	Evidence at protein level	Evidence at transcript level	Evidence at protein level	Tissue enhanced	Detected in many		epididymis: 68.8	Cell type enhanced	Detected in many		Adipocytes: 25.0;Basal prostatic cells: 51.9;Collecting duct cells: 79.7;Glandular and luminal cells: 33.2;Late spermatids: 27.6	Cell type enhanced	Detected in many		ependymal cell: 21.6;lower rhombic lip: 27.4;splatter: 20.9	Low cancer specificity	Detected in many			Group enriched	Detected in many	27	medulla oblongata: 61.5;pons: 27.8;spinal cord: 51.7;white matter: 29.0	Not detected in immune cells	Not detected			Not detected	Not detected			Low cancer specificity	Detected in many				Region enriched	Detected in single	40	pons and medulla: 8.8	Group enriched	Detected in some	22	medulla oblongata: 11.5;pons: 4.4;spinal cord: 14.3	CAB009860, HPA064990	Approved		Supported	Nucleoplasm							Cluster 5: Non-specific - Cell proliferation	Cluster 53: Non-specific - Glycosylation	Cluster 43: Hindbrain - Mixed function	Cluster 16: Thyroid cancer - Neuronal signaling	Cluster 37: Glandular & Luminal cells - Unknown function		Nucleoplasm		CAB009860: AB_2119262, HPA064990: AB_2685398
HOXB4	HOX2, HOX2F	ENSG00000182742	Homeobox B4	P17483	17	48575507-48578350	Predicted intracellular proteins, Transcription factors	Transcription, Transcription regulation	Developmental protein, DNA-binding		Evidence at protein level	Evidence at protein level	Evidence at protein level	Evidence at protein level	Tissue enhanced	Detected in many		epididymis: 19.1	Cell type enhanced	Detected in many		Basal prostatic cells: 35.3;Collecting duct cells: 52.5;granulocytes: 31.1;Secretory cells: 37.3	Not detected	Not detected			Low cancer specificity	Detected in many			Group enriched	Detected in some	30	medulla oblongata: 24.7;pons: 9.5;spinal cord: 19.4;white matter: 12.3	Not detected in immune cells	Not detected			Not detected	Not detected			Low cancer specificity	Detected in many			Lung - Fibroblast_1, Skin - Endothelial cells	Region enriched	Detected in single	36	pons and medulla: 3.6	Group enriched	Detected in many	6	medulla oblongata: 9.3;spinal cord: 12.2	HPA057432	Uncertain		Supported	Nucleoplasm,Centrosome								Cluster 53: Non-specific - Glycosylation	Cluster 43: Hindbrain - Mixed function	Cluster 16: Thyroid cancer - Neuronal signaling	Cluster 37: Glandular & Luminal cells - Unknown function	1	Nucleoplasm	Centrosome	HPA057432: AB_2683437
HOXB5	HOX2, HOX2A	ENSG00000120075	Homeobox B5	P09067	17	48591257-48593779	Predicted intracellular proteins, Transcription factors	Transcription, Transcription regulation	Developmental protein, DNA-binding		Evidence at protein level	Evidence at protein level	Evidence at protein level	Evidence at protein level	Tissue enhanced	Detected in many		epididymis: 18.0;intestine: 16.1;kidney: 31.6	Cell type enhanced	Detected in some		Basal prostatic cells: 28.7;Collecting duct cells: 50.6;Distal tubular cells: 21.5;Glandular and luminal cells: 48.8;Secretory cells: 27.8	Not detected	Not detected			Cancer enhanced	Detected in many		Uterine Corpus Endometrial Carcinoma (TCGA): 27.4	Region enhanced	Detected in some		medulla oblongata: 84.4	Not detected in immune cells	Not detected			Not detected	Not detected			Low cancer specificity	Detected in many			Lung - Fibroblast_1	Region enriched	Detected in single	230	pons and medulla: 22.9	Group enriched	Detected in some	9	medulla oblongata: 24.1;spinal cord: 18.5	HPA043851, HPA074454			Supported	Nucleoplasm,Nucleoli fibrillar center,Cytosol								Cluster 52: Kidney - Transmembrane transport	Cluster 43: Hindbrain - Mixed function	Cluster 16: Thyroid cancer - Neuronal signaling	Cluster 37: Glandular & Luminal cells - Unknown function	50	Nucleoplasm	Nucleoli fibrillar center, Cytosol	HPA043851: AB_2732509, HPA074454: AB_2686690
HOXB6	HOX2, HOX2B	ENSG00000108511	Homeobox B6	P17509	17	48595751-48604992	Predicted intracellular proteins, Transcription factors	Transcription, Transcription regulation	Developmental protein, DNA-binding		Evidence at protein level	Evidence at protein level	Evidence at protein level	Evidence at protein level	Tissue enhanced	Detected in many		epididymis: 39.3;kidney: 58.5	Cell type enhanced	Detected in many		Basal prostatic cells: 88.3;Collecting duct cells: 134.2;Distal tubular cells: 95.3;Glandular and luminal cells: 59.9;Secretory cells: 41.6	Not detected	Not detected			Cancer enhanced	Detected in many		Uterine Corpus Endometrial Carcinoma (TCGA): 51.9	Group enriched	Detected in many	17	medulla oblongata: 27.6;spinal cord: 49.4;white matter: 14.3	Not detected in immune cells	Not detected			Not detected	Not detected			Cancer enhanced	Detected in many		colorectal cancer: 53.5	Minor Salivary Gland - Macrophages, Prostate - Endothelial cells	Region enriched	Detected in single	102	pons and medulla: 10.1	Group enriched	Detected in some	251	medulla oblongata: 12.2;spinal cord: 37.9	HPA042063			Supported	Nucleoplasm,Golgi apparatus								Cluster 52: Kidney - Transmembrane transport	Cluster 43: Hindbrain - Mixed function	Cluster 16: Thyroid cancer - Neuronal signaling	Cluster 3: Basal prostatic cells - Lipid metabolism	20	Nucleoplasm	Golgi apparatus	HPA042063: AB_10796470
HOXB7	HOX2, HOX2C	ENSG00000260027	Homeobox B7	P09629	17	48607232-48633572	Predicted intracellular proteins, Transcription factors	Transcription, Transcription regulation	Developmental protein, DNA-binding		Evidence at protein level	Evidence at protein level	Evidence at protein level	Evidence at protein level	Tissue enriched	Detected in many	4	epididymis: 131.9	Cell type enhanced	Detected in many		Basal prostatic cells: 130.8;Collecting duct cells: 87.5;Distal enterocytes: 119.3;Distal tubular cells: 129.1;Glandular and luminal cells: 79.6;Intestinal goblet cells: 76.4;Paneth cells: 70.7;Proximal enterocytes: 117.8	Cell type enhanced	Detected in some		ependymal cell: 2.5;splatter: 5.4	Low cancer specificity	Detected in many			Group enriched	Detected in some	35	medulla oblongata: 11.5;spinal cord: 27.9;white matter: 15.6	Low immune cell specificity	Detected in some			Low lineage specificity	Detected in many			Low cancer specificity	Detected in many			Adipose subcutaneous - Endothelial cells, Minor Salivary Gland - Macrophages, Prostate - Endothelial cells	Region enriched	Detected in single	58	pons and medulla: 5.7	Region enriched	Detected in some	7	spinal cord: 29.1	HPA049940	Uncertain		Supported	Nucleoplasm,Nuclear bodies,Cytosol							Cluster 16: Non-specific - Cell proliferation	Cluster 50: Epididymis - Male reproductive secretion	Cluster 22: Non-specific - Mixed function	Cluster 27: Breast cancer - Unknown function	Cluster 16: Intestinal goblet cells - Mucin production	14	Nucleoplasm, Nuclear bodies	Cytosol	HPA049940: AB_2616461
HOXB8	HOX2, HOX2D	ENSG00000120068	Homeobox B8	P17481	17	48611377-48615292	Predicted intracellular proteins, Transcription factors	Transcription, Transcription regulation	Developmental protein, DNA-binding		Evidence at protein level	Evidence at protein level	Evidence at protein level	Evidence at protein level	Tissue enhanced	Detected in many		brain: 50.6;epididymis: 47.0;kidney: 36.6	Cell type enhanced	Detected in some		Basal prostatic cells: 79.1;Collecting duct cells: 85.6;Distal tubular cells: 43.0;Enteroendocrine cells: 17.1;Glandular and luminal cells: 29.4	Cell type enriched	Detected in single	20	splatter: 2.1	Cancer enhanced	Detected in many		Uterine Corpus Endometrial Carcinoma (TCGA): 44.0	Region enhanced	Detected in some		spinal cord: 243.2	Not detected in immune cells	Not detected			Not detected	Not detected			Cancer enhanced	Detected in many		colorectal cancer: 50.1	Breast - Adipocytes (Breast), Thyroid gland - Parafollicular cells	Region enriched	Detected in single	65	pons and medulla: 6.5	Region enriched	Detected in all	5	spinal cord: 66.1	HPA075905			Supported	Nucleoplasm								Cluster 32: Endocrine & Neural - Unknown function	Cluster 22: Non-specific - Mixed function	Cluster 16: Thyroid cancer - Neuronal signaling	Cluster 3: Basal prostatic cells - Lipid metabolism	1	Nucleoplasm		HPA075905: AB_2686767
HOXB9	HOX2, HOX2E	ENSG00000170689	Homeobox B9	P17482	17	48621156-48626358	Predicted intracellular proteins, Transcription factors	Transcription, Transcription regulation	Developmental protein, DNA-binding		Evidence at protein level	Evidence at protein level	Evidence at protein level	Evidence at protein level	Tissue enhanced	Detected in some		epididymis: 85.8;intestine: 25.4;kidney: 22.2	Cell type enhanced	Detected in some		Basal prostatic cells: 48.7;Collecting duct cells: 52.5;Distal enterocytes: 36.9;Distal tubular cells: 46.1;Enteroendocrine cells: 65.1;Intestinal goblet cells: 34.9;Undifferentiated cells: 36.4	Not detected	Not detected			Cancer enhanced	Detected in many		Colon Adenocarcinoma (TCGA): 66.8;Rectum Adenocarcinoma (TCGA): 57.2	Group enriched	Detected in some	15	spinal cord: 6.1;white matter: 1.6	Not detected in immune cells	Not detected			Not detected	Not detected			Cancer enhanced	Detected in many		colorectal cancer: 64.6	Colon - Colon enterocytes	Not detected	Not detected			Region enriched	Detected in single	190	spinal cord: 19.0	HPA004928			Supported	Nucleoplasm				No				Cluster 50: Epididymis - Male reproductive secretion	Cluster 22: Non-specific - Mixed function	Cluster 16: Thyroid cancer - Neuronal signaling	Cluster 16: Intestinal goblet cells - Mucin production	53	Nucleoplasm		HPA004928:
HOXC10	HOX3I	ENSG00000180818	Homeobox C10	Q9NYD6	12	53985065-53990279	Predicted intracellular proteins, Transcription factors	Transcription, Transcription regulation	Developmental protein, DNA-binding		Evidence at protein level	Evidence at protein level	Evidence at protein level	Evidence at protein level	Tissue enriched	Detected in many	5	skeletal muscle: 109.4	Cell type enhanced	Detected in some		Collecting duct cells: 17.5;Distal tubular cells: 27.7;Proximal tubular cells: 84.8	Not detected	Not detected			Low cancer specificity	Detected in many			Not detected	Not detected			Not detected in immune cells	Not detected			Not detected	Not detected			Low cancer specificity	Detected in many				Not detected	Not detected			Region enriched	Detected in single	418	spinal cord: 41.7	HPA053919	Uncertain		Supported	Nucleoplasm,Nuclear bodies								Cluster 2: Skeletal muscle - Striated muscle contraction		Cluster 27: Breast cancer - Unknown function	Cluster 56: Proximal tubular cells - Amino acid metabolism	1	Nuclear bodies	Nucleoplasm	HPA053919: AB_2682308
HOXC11	HOX3H	ENSG00000123388	Homeobox C11	O43248	12	53973126-53977643	Cancer-related genes, Plasma proteins, Predicted intracellular proteins, Predicted membrane proteins, Transcription factors	Transcription, Transcription regulation	Developmental protein, DNA-binding	Cancer-related genes	Evidence at protein level	Evidence at protein level	Evidence at protein level	Evidence at protein level	Tissue enhanced	Detected in some		skeletal muscle: 1.8;skin 1: 4.8	Cell type enhanced	Detected in some		Basal keratinocytes: 4.1;Langerhans cells: 1.4;Proximal enterocytes: 3.4;Spermatocytes: 3.4;Suprabasal keratinocytes: 2.0	Not detected	Not detected			Low cancer specificity	Detected in many			Not detected	Not detected			Not detected in immune cells	Not detected			Not detected	Not detected			Cancer enhanced	Detected in many		Bone cancer: 15.8;breast cancer: 14.9	Breast - Breast glandular cells (progenitors), Testis - Spermatocytes	Not detected	Not detected			Region enriched	Detected in single	14	spinal cord: 1.4	HPA038291	Uncertain		Supported	Nucleoplasm,Cytosol								Cluster 13: Skin - Cornification		Cluster 65: Non-specific - Unknown function	Cluster 53: Fibroblasts - ECM organization	4	Nucleoplasm	Cytosol	HPA038291: AB_10674552
HOXC4	HOX3, HOX3E	ENSG00000198353	Homeobox C4	P09017	12	54016931-54056030	Predicted intracellular proteins, Transcription factors	Transcription, Transcription regulation	Developmental protein, DNA-binding		Evidence at protein level	Evidence at protein level	Evidence at protein level	Evidence at protein level	Tissue enhanced	Detected in many		fallopian tube: 26.2	Cell type enhanced	Detected in many		Basal squamous epithelial cells: 10.6;Ciliated cells: 17.4;Secretory cells: 6.0;Squamous epithelial cells: 7.6	Cell type enriched	Detected in some	8	lower rhombic lip: 26.3	Low cancer specificity	Detected in many			Region enhanced	Detected in many		pons: 34.5	Not detected in immune cells	Not detected			Not detected	Not detected			Low cancer specificity	Detected in many			Adipose visceral - Adipose progenitor cells, Breast - Fibroblasts, Lung - Fibroblast_2	Region enriched	Detected in single	24	pons and medulla: 9.4	Group enriched	Detected in some	64	medulla oblongata: 6.4;pons: 4.8;spinal cord: 7.8	HPA053910			Supported	Nucleoplasm								Cluster 59: Fallopian tube - Tissue development	Cluster 49: Hindbrain - Mixed function	Cluster 24: Non-specific - Unknown function	Cluster 42: Ciliated cells - Cilium assembly	30	Nucleoplasm		HPA053910: AB_2682305
HOXC5	HOX3, HOX3D	ENSG00000172789	Homeobox C5	Q00444	12	54033050-54035361	Predicted intracellular proteins, Transcription factors	Transcription, Transcription regulation	Developmental protein, DNA-binding		Evidence at protein level	Evidence at protein level	Evidence at protein level	Evidence at protein level	Tissue enhanced	Detected in some		fallopian tube: 4.0	Group enriched	Detected in some	4	Basal squamous epithelial cells: 2.9;Gastric mucus-secreting cells: 1.2;Squamous epithelial cells: 1.6	Not detected	Not detected			Cancer enhanced	Detected in many		Ovary Serous Cystadenocarcinoma (TCGA): 4.1	Group enriched	Detected in some	14	medulla oblongata: 5.9;pons: 7.6;spinal cord: 4.2;white matter: 2.5	Immune cell enhanced	Detected in single		gdT-cell: 3.0	Lineage enriched	Detected in single	31	T-cells: 3.0	Low cancer specificity	Detected in many			Lung - Fibroblast_2	Region enriched	Detected in single	46	pons and medulla: 4.6	Group enriched	Detected in some	5	medulla oblongata: 2.0;spinal cord: 2.8	HPA026794	Uncertain		Supported	Nucleoplasm,Cell Junctions								Cluster 59: Fallopian tube - Tissue development	Cluster 49: Hindbrain - Mixed function	Cluster 24: Non-specific - Unknown function	Cluster 49: Non-specific - Transcription	9	Nucleoplasm	Cell Junctions	HPA026794: AB_10612118
HOXC6	HOX3, HOX3C	ENSG00000197757	Homeobox C6	P09630	12	53990624-54030823	Predicted intracellular proteins, Transcription factors	Transcription, Transcription regulation	Developmental protein, DNA-binding		Evidence at protein level	Evidence at protein level	Evidence at transcript level	Evidence at protein level	Tissue enhanced	Detected in many		fallopian tube: 26.2;ovary: 25.4	Cell type enhanced	Detected in some		Distal tubular cells: 12.3;Fibroblasts: 12.3;Leydig cells: 20.6;Melanocytes: 15.5;Ovarian stromal cells: 27.1;Peritubular cells: 14.3;Smooth muscle cells: 13.1;Spermatocytes: 39.1	Not detected	Not detected			Low cancer specificity	Detected in many			Group enriched	Detected in some	11	medulla oblongata: 6.9;pons: 9.4;spinal cord: 6.7;white matter: 3.3	Not detected in immune cells	Not detected			Not detected	Not detected			Cancer enhanced	Detected in many		Rhabdoid: 41.4	Lung - Fibroblast_2	Region enriched	Detected in single	15	pons and medulla: 1.4	Region enriched	Detected in some	15	spinal cord: 14.9	HPA054981			Supported	Nucleoplasm,Cytosol			No	No				Cluster 62: Connective tissue - ECM organization	Cluster 49: Hindbrain - Mixed function	Cluster 3: Rhabdoid - Membrane components	Cluster 6: Ovarian stromal cells - Transcription		Nucleoplasm	Cytosol	HPA054981: AB_2682662
HOXC8	HOX3, HOX3A	ENSG00000037965	Homeobox C8	P31273	12	54008985-54012769	Predicted intracellular proteins, Transcription factors	Transcription, Transcription regulation	Developmental protein, DNA-binding		Evidence at protein level	Evidence at transcript level	Evidence at protein level	Evidence at protein level	Tissue enhanced	Detected in many		epididymis: 15.1;skeletal muscle: 16.2	Cell type enhanced	Detected in some		Fibroblasts: 10.4;Leydig cells: 8.1;Melanocytes: 10.3;Ovarian stromal cells: 9.0;Peritubular cells: 11.5;Proximal tubular cells: 7.2;Sertoli cells: 10.9;Smooth muscle cells: 12.4;Spermatocytes: 8.6	Not detected	Not detected			Low cancer specificity	Detected in many			Not detected	Not detected			Not detected in immune cells	Not detected			Not detected	Not detected			Cancer enhanced	Detected in many		Rhabdoid: 25.7		Not detected	Not detected			Region enriched	Detected in single	144	spinal cord: 14.3	HPA028911, CAB037020	Uncertain		Approved	Nucleoplasm,Microtubules								Cluster 35: Non-specific - Mitochondria		Cluster 64: Connective tissue cells - ECM organization	Cluster 53: Fibroblasts - ECM organization	82	Nucleoplasm, Microtubules		CAB037020: AB_1840935, HPA028911: AB_10602236
HOXC9	HOX3, HOX3B	ENSG00000180806	Homeobox C9	P31274	12	53994895-54003337	Predicted intracellular proteins, Transcription factors	Transcription, Transcription regulation	Developmental protein, DNA-binding		Evidence at protein level	Evidence at protein level	Evidence at protein level	Evidence at protein level	Tissue enhanced	Detected in many		adipose tissue: 10.7;skeletal muscle: 25.0	Cell type enhanced	Detected in many		Distal tubular cells: 40.0;Melanocytes: 42.9;Oocytes: 52.2;Proximal tubular cells: 24.0;Smooth muscle cells: 17.4;Spermatogonia: 24.0	Not detected	Not detected			Low cancer specificity	Detected in many			Not detected	Not detected			Not detected in immune cells	Not detected			Not detected	Not detected			Cancer enhanced	Detected in many		Rhabdoid: 26.6		Not detected	Not detected			Region enriched	Detected in single	13	spinal cord: 10.1	HPA063965, HPA072160			Enhanced	Nucleoplasm								Cluster 2: Skeletal muscle - Striated muscle contraction		Cluster 3: Rhabdoid - Membrane components	Cluster 53: Fibroblasts - ECM organization	17	Nucleoplasm		HPA063965: AB_2685162, HPA072160: AB_2686491
HOXD1	HOX4, HOX4G	ENSG00000128645	Homeobox D1	Q9GZZ0	2	176188668-176190907	Predicted intracellular proteins, Transcription factors	Transcription, Transcription regulation	Developmental protein, DNA-binding		Evidence at protein level	Evidence at protein level	Evidence at transcript level	Evidence at protein level	Tissue enhanced	Detected in many		brain: 16.5;epididymis: 7.4	Cell type enhanced	Detected in many		Basal prostatic cells: 19.1;Distal enterocytes: 27.8;Distal tubular cells: 21.5;Intestinal goblet cells: 21.6;Oligodendrocytes: 26.1;Oocytes: 19.1;Paneth cells: 19.4;Proximal enterocytes: 21.5;Undifferentiated cells: 27.2	Cell type enriched	Detected in some	4	oligodendrocyte: 30.6	Cancer enhanced	Detected in many		Ovary Serous Cystadenocarcinoma (TCGA): 16.7	Low region specificity	Detected in many			Not detected in immune cells	Not detected			Not detected	Not detected			Cancer enhanced	Detected in some		ovarian cancer: 3.8	Lung - Alveolar cells type 2	Region enriched	Detected in single	5	pons and medulla: 1.1	Low region specificity	Detected in many			HPA040062, HPA056900			Enhanced	Nucleoplasm								Cluster 9: Oligodendrocytes - Myelination	Cluster 30: White matter - Myelination	Cluster 15: Kidney cancer - Membrane components	Cluster 16: Intestinal goblet cells - Mucin production		Nucleoplasm		HPA040062: AB_2676826, HPA056900: AB_2683270
HOXD10	HOX4, HOX4D	ENSG00000128710	Homeobox D10	P28358	2	176108790-176119937	Disease related genes, Human disease related genes, Predicted intracellular proteins, Transcription factors	Transcription, Transcription regulation	Developmental protein, DNA-binding	Disease variant	Evidence at protein level	Evidence at transcript level	Evidence at protein level	Evidence at protein level	Tissue enhanced	Detected in many		cervix: 20.0;endometrium 1: 34.7;vagina: 24.2	Cell type enhanced	Detected in some		Adipocytes: 9.8;Collecting duct cells: 13.6;Distal enterocytes: 5.4;Endometrial stromal cells: 20.0;Endothelial cells: 11.5;Enteroendocrine cells: 8.8;Lymphatic endothelial cells: 5.6;Oocytes: 5.9	Not detected	Not detected			Low cancer specificity	Detected in many			Not detected	Not detected			Not detected in immune cells	Not detected			Not detected	Not detected			Cancer enhanced	Detected in many		Bone cancer: 27.6;Gallbladder cancer: 24.8	Thyroid gland - Fibroblasts	Not detected	Not detected			Region enriched	Detected in single	67	spinal cord: 6.6	HPA065871			Approved	Nucleoplasm,Cytosol,Cytoplasmic bodies			No					Cluster 41: Smooth muscle tissue - ECM organization		Cluster 12: Bone cancer - Neuronal signaling	Cluster 9: Endometrial stromal cells - Transcription	9	Nucleoplasm	Cytosol, Cytoplasmic bodies	HPA065871: AB_2685573
HOXD11	HOX4, HOX4F	ENSG00000128713	Homeobox D11	P31277	2	176104216-176109754	Cancer-related genes, Predicted intracellular proteins, Transcription factors	Transcription, Transcription regulation	Developmental protein, DNA-binding	Cancer-related genes	Evidence at protein level	Evidence at protein level	No human protein/transcript evidence	Evidence at protein level	Tissue enhanced	Detected in some		endometrium 1: 6.9;intestine: 3.6;kidney: 4.6;prostate: 3.2;vagina: 4.2	Cell type enhanced	Detected in some		Collecting duct cells: 21.4;Distal enterocytes: 14.7;Endometrial stromal cells: 27.3;Enteroendocrine cells: 14.3;Intestinal goblet cells: 8.2;Paneth cells: 6.4;Undifferentiated cells: 8.3	Not detected	Not detected			Low cancer specificity	Detected in some			Not detected	Not detected			Not detected in immune cells	Not detected			Not detected	Not detected			Cancer enhanced	Detected in many		Bone cancer: 15.1	Kidney - Fibroblasts	Not detected	Not detected			Region enriched	Detected in single	31	spinal cord: 3.1	HPA055155			Supported	Nucleoplasm								Cluster 62: Connective tissue - ECM organization		Cluster 12: Bone cancer - Neuronal signaling	Cluster 9: Endometrial stromal cells - Transcription		Nucleoplasm		HPA055155: AB_2682719
HOXD13	HOX4I, SPD	ENSG00000128714	Homeobox D13	P35453	2	176092721-176095944	Cancer-related genes, Disease related genes, Human disease related genes, Predicted intracellular proteins, Transcription factors	Transcription, Transcription regulation	Developmental protein, DNA-binding	Cancer-related genes, Disease variant	Evidence at protein level	Evidence at transcript level	Evidence at protein level	Evidence at protein level	Group enriched	Detected in some	9	cervix: 13.7;intestine: 17.6;prostate: 9.4;seminal vesicle: 15.7;vagina: 16.5	Cell type enhanced	Detected in some		Club cells: 3.3;Distal enterocytes: 10.6;Enteroendocrine cells: 12.9;Intestinal goblet cells: 9.2;Paneth cells: 5.9;Undifferentiated cells: 9.6	Not detected	Not detected			Low cancer specificity	Detected in many			Not detected	Not detected			Not detected in immune cells	Not detected			Not detected	Not detected			Cancer enriched	Detected in many	5	Bone cancer: 35.7		Not detected	Not detected			Not detected	Not detected			HPA064064			Approved	Nucleoplasm								Cluster 41: Smooth muscle tissue - ECM organization		Cluster 12: Bone cancer - Neuronal signaling	Cluster 16: Intestinal goblet cells - Mucin production	1	Nucleoplasm		HPA064064: AB_2685186
HOXD3	HOX1D, HOX4, HOX4A	ENSG00000128652	Homeobox D3	P31249	2	176136612-176173102	Predicted intracellular proteins, Transcription factors	Transcription, Transcription regulation	Developmental protein, DNA-binding		Evidence at protein level	Evidence at protein level	Evidence at protein level	Evidence at protein level	Tissue enriched	Detected in many	5	epididymis: 40.8	Cell type enhanced	Detected in some		Adipocytes: 9.4;Basal prostatic cells: 16.9;Collecting duct cells: 27.2;Distal tubular cells: 18.4;Early spermatids: 8.6;Late spermatids: 11.1;Leydig cells: 9.8	Cell type enhanced	Detected in some		lower rhombic lip: 26.3;splatter: 22.4	Cancer enhanced	Detected in many		Ovary Serous Cystadenocarcinoma (TCGA): 14.3	Group enriched	Detected in many	10	medulla oblongata: 18.6;pons: 12.0;spinal cord: 11.8;white matter: 9.8	Not detected in immune cells	Not detected			Not detected	Not detected			Cancer enhanced	Detected in many		Neuroblastoma: 9.3	Minor Salivary Gland - Endothelial cells, Prostate - Endothelial cells, Skin - Endothelial cells	Region enriched	Detected in single	35	pons and medulla: 3.5	Group enriched	Detected in some	6	medulla oblongata: 5.4;pons: 1.5;spinal cord: 4.1	HPA051831, HPA063671			Supported	Nucleoplasm,Nuclear bodies			No					Cluster 50: Epididymis - Male reproductive secretion	Cluster 43: Hindbrain - Mixed function	Cluster 17: Neuroblastoma - Neuronal signaling	Cluster 3: Basal prostatic cells - Lipid metabolism	6	Nucleoplasm	Nuclear bodies	HPA051831: , HPA063671: AB_2685083
HOXD4	HOX4, HOX4B	ENSG00000170166	Homeobox D4	P09016	2	176151550-176153226	Predicted intracellular proteins, Transcription factors	Transcription, Transcription regulation	Developmental protein, DNA-binding		Evidence at protein level	Evidence at protein level	Evidence at protein level	Evidence at protein level	Tissue enhanced	Detected in many		endometrium 1: 23.6;epididymis: 27.3	Cell type enhanced	Detected in some		Adipocytes: 8.3;Basal prostatic cells: 13.0;Collecting duct cells: 25.3;Leydig cells: 6.8;Proximal tubular cells: 6.6;Secretory cells: 7.9	Not detected	Not detected			Cancer enhanced	Detected in many		Ovary Serous Cystadenocarcinoma (TCGA): 19.9	Group enriched	Detected in some	24	medulla oblongata: 22.8;pons: 11.2;spinal cord: 17.4;white matter: 15.6	Not detected in immune cells	Not detected			Not detected	Not detected			Cancer enhanced	Detected in many		Neuroblastoma: 14.3	Minor Salivary Gland - Endothelial cells, Prostate - Endothelial cells, Skin - Endothelial cells	Region enriched	Detected in single	46	pons and medulla: 4.5	Group enriched	Detected in some	4	medulla oblongata: 7.2;spinal cord: 9.6	HPA054383, HPA070349	Approved		Supported	Nucleoplasm,Cell Junctions								Cluster 53: Non-specific - Glycosylation	Cluster 43: Hindbrain - Mixed function	Cluster 15: Kidney cancer - Membrane components	Cluster 3: Basal prostatic cells - Lipid metabolism	2	Nucleoplasm	Cell Junctions	HPA054383: AB_2682470, HPA070349: AB_2686258
HOXD9	HOX4, HOX4C	ENSG00000128709	Homeobox D9	P28356	2	176122719-176124937	Predicted intracellular proteins, Transcription factors	Transcription, Transcription regulation	Developmental protein, DNA-binding		Evidence at protein level	Evidence at protein level	Evidence at protein level	Evidence at protein level	Tissue enhanced	Detected in many		cervix: 40.9;endometrium 1: 55.9;kidney: 50.7	Cell type enhanced	Detected in many		Adipocytes: 37.2;Basal prostatic cells: 23.9;Collecting duct cells: 23.3;Distal tubular cells: 46.1;Endothelial cells: 36.5;Leydig cells: 34.4;Lymphatic endothelial cells: 52.6;Oocytes: 25.0;Peritubular cells: 26.3	Not detected	Not detected			Low cancer specificity	Detected in all			Group enriched	Detected in some	5	medulla oblongata: 1.1;spinal cord: 1.2;white matter: 1.6	Not detected in immune cells	Not detected			Not detected	Not detected			Cancer enhanced	Detected in many		Bone cancer: 23.4;Neuroblastoma: 22.6	Thyroid gland - Fibroblasts	Not detected	Not detected			Region enriched	Detected in single	105	spinal cord: 10.5	HPA068683			Supported	Nucleoplasm,Nucleoli								Cluster 62: Connective tissue - ECM organization	Cluster 22: Non-specific - Mixed function	Cluster 12: Bone cancer - Neuronal signaling	Cluster 54: Lymphatic endothelial cells - Lymph vessel development		Nucleoplasm, Nucleoli		HPA068683: AB_2686018
HP1BP3	HP1-BP74	ENSG00000127483	Heterochromatin protein 1 binding protein 3	Q5SSJ5	1	20740266-20787323	Predicted intracellular proteins		DNA-binding		Evidence at protein level	Evidence at protein level	Evidence at protein level	Evidence at protein level	Low tissue specificity	Detected in all			Low cell type specificity	Detected in all			Low cell type specificity	Detected in all			Low cancer specificity	Detected in all			Low region specificity	Detected in all			Low immune cell specificity	Detected in all			Low lineage specificity	Detected in all			Low cancer specificity	Detected in all				Low region specificity	Detected in all			Low region specificity	Detected in all			HPA028215, HPA054295	Supported		Supported	Nuclear speckles				Yes		25000	Cluster 45: Eosinophils - Unknown function	Cluster 40: Non-specific - Transcription	Cluster 11: White matter - Signal transduction	Cluster 37: Non-specific - mRNA processing	Cluster 55: Non-specific - Transcription	53	Nuclear speckles		HPA028215: AB_10601021, HPA054295: AB_2682440
HPD	4-HPPD, 4HPPD, GLOD3, PPD	ENSG00000158104	4-hydroxyphenylpyruvate dioxygenase	P32754	12	121839527-121863596	Disease related genes, Enzymes, FDA approved drug targets, Human disease related genes, Metabolic proteins, Plasma proteins, Predicted intracellular proteins	Phenylalanine catabolism, Tyrosine catabolism	Dioxygenase, Oxidoreductase	Disease variant, FDA approved drug targets, Intellectual disability	Evidence at protein level	Evidence at protein level	Evidence at protein level	Evidence at protein level	Tissue enriched	Detected in many	5	liver: 2452.6	Group enriched	Detected in some	12	Hepatocytes: 1582.3;Proximal tubular cells: 1484.3	Cell type enriched	Detected in many	10	choroid plexus epithelial cell: 130.4	Cancer enriched	Detected in many	54	Liver Hepatocellular Carcinoma (TCGA): 944.5	Region enriched	Detected in many	16	choroid plexus: 242.9	Immune cell enhanced	Detected in some		eosinophil: 7.9	Group enriched	Detected in many	4	dendritic cells: 3.8;granulocytes: 7.9	Group enriched	Detected in many	5	liver cancer: 40.7;lung cancer: 14.8;Rhabdoid: 39.7	Breast - Fibroblasts, Kidney - Proximal tubular cells, Liver - Hepatocytes, Prostate - Smooth muscle cells, Spleen - Fibroblast_2, Testis - Late spermatids	Not detected	Not detected			Not detected	Not detected			HPA038321, HPA038322	Enhanced		Uncertain	Nuclear speckles						19000000	Cluster 2: Dendritic cells - Unknown function	Cluster 1: Liver & Kidney - Metabolism	Cluster 36: Choroid plexus - Mixed function	Cluster 7: Liver cancer - Metabolism	Cluster 56: Proximal tubular cells - Amino acid metabolism	3	Nuclear speckles		HPA038321: AB_2675957, HPA038322: AB_10670778
HPDL	4-HPPD-L, GLOXD1, MGC15668	ENSG00000186603	4-hydroxyphenylpyruvate dioxygenase like	Q96IR7	1	45326895-45328710	Disease related genes, Human disease related genes, Predicted intracellular proteins		Dioxygenase, Oxidoreductase	Disease variant, Hereditary spastic paraplegia, Intellectual disability, Neurodegeneration	Evidence at protein level	Evidence at protein level	Evidence at protein level	Evidence at protein level	Tissue enhanced	Detected in some		brain: 4.2	Cell type enhanced	Detected in many		Cytotrophoblasts: 35.6;Gastric mucus-secreting cells: 8.3;Undifferentiated cells: 17.9	Cell type enhanced	Detected in some		astrocyte: 3.0;upper rhombic lip: 2.0	Low cancer specificity	Detected in many			Low region specificity	Detected in many			Not detected in immune cells	Not detected			Not detected	Not detected			Low cancer specificity	Detected in many			Spleen - Mitotic cells (Spleen)	Low region specificity	Detected in many			Low region specificity	Detected in all			HPA031997, HPA057346			Supported	Nucleoplasm,Mitochondria			No				Cluster 24: Non-specific - Transcription	Cluster 65: Cerebellum - Nervous system development	Cluster 25: Non-specific - Transcription	Cluster 34: Testis cancer - Unknown function	Cluster 24: Cytotrophoblasts - Mitochondria		Mitochondria	Nucleoplasm	HPA031997: AB_10602909, HPA057346: AB_2683415
HPGD	SDR36C1	ENSG00000164120	15-hydroxyprostaglandin dehydrogenase	P15428	4	174490175-174523154	Cancer-related genes, Disease related genes, Enzymes, Human disease related genes, Metabolic proteins, Potential drug targets, Predicted intracellular proteins	Fatty acid metabolism, Lipid metabolism, Prostaglandin metabolism	Oxidoreductase	Cancer-related genes, Disease variant, Tumor suppressor	Evidence at protein level	Evidence at protein level	Evidence at protein level	Evidence at protein level	Tissue enhanced	Detected in many		stomach 1: 229.1;urinary bladder: 363.3	Cell type enhanced	Detected in many		Club cells: 296.3;Distal enterocytes: 340.0;Extravillous trophoblasts: 883.5;granulocytes: 945.1;Hepatocytes: 277.8;Proximal enterocytes: 470.9	Group enriched	Detected in many	4	choroid plexus epithelial cell: 85.5;endothelial cell: 47.0	Cancer enhanced	Detected in many		Bladder Urothelial Carcinoma (TCGA): 77.9	Region enhanced	Detected in many		choroid plexus: 17.4	Group enriched	Detected in many	5	basophil: 123.8;T-reg: 45.1	Group enriched	Detected in many	73	granulocytes: 123.8;T-cells: 45.1	Cancer enhanced	Detected in many		testis cancer: 111.7	Kidney - Proximal tubular cells, Liver - Hepatocytes, Skin - Keratinocyte (granular)	Low region specificity	Detected in all			Low region specificity	Detected in all			HPA004919, HPA005679	Enhanced		Supported	Nucleoplasm,Cytosol			No			7500	Cluster 42: Non-specific - Vesicular transport	Cluster 37: Liver & Intestine - Lipid metabolism	Cluster 36: Choroid plexus - Mixed function	Cluster 47: Leukemia - Hemostasis	Cluster 30: Granulocytes - Unknown function	4	Cytosol	Nucleoplasm	HPA004919: AB_1079081, HPA005679: AB_1079080
HPGDS	GSTS, GSTS1, GSTS1-1, H-PGDS, PGD2, PGDS	ENSG00000163106	Hematopoietic prostaglandin D synthase	O60760	4	94298535-94342876	Enzymes, Metabolic proteins, Predicted intracellular proteins	Fatty acid biosynthesis, Fatty acid metabolism, Lipid biosynthesis, Lipid metabolism, Prostaglandin biosynthesis, Prostaglandin metabolism	Isomerase, Transferase		Evidence at protein level	Evidence at protein level	Evidence at protein level	Evidence at protein level	Tissue enhanced	Detected in many		placenta: 18.1	Group enriched	Detected in some	26	granulocytes: 1073.9;Hofbauer cells: 573.4	Cell type enriched	Detected in some	56	central nervous system macrophage: 163.0	Low cancer specificity	Detected in many			Low region specificity	Detected in all			Immune cell enriched	Detected in single	28	basophil: 18.2	Lineage enriched	Detected in single	28	granulocytes: 18.2	Cancer enriched	Detected in single	32	Leukemia: 8.2	Adipose visceral - Mast cells, Adrenal gland - Macrophages, Colon - Mast cells, Lung - Mast cells	Low region specificity	Detected in many			Not detected	Not detected			HPA024035	Enhanced		Approved	Nucleoplasm,Vesicles,Cytosol						120000	Cluster 46: Basophils - Proteolysis	Cluster 58: Placenta - Pregnancy	Cluster 20: Macrophages & Microglia - Immune response	Cluster 14: Myeloid leukemia - Innate immune response	Cluster 30: Granulocytes - Unknown function	5	Vesicles, Cytosol	Nucleoplasm	HPA024035: AB_1855743
HPSE	HPA, HPSE1, HSE1	ENSG00000173083	Heparanase	Q9Y251	4	83292461-83335153	Enzymes, Metabolic proteins, Predicted secreted proteins	Cell adhesion	Hydrolase		Evidence at protein level	Evidence at protein level	Evidence at protein level	Evidence at protein level	Low tissue specificity	Detected in many			Cell type enhanced	Detected in many		Hofbauer cells: 32.7;Kupffer cells: 37.4;Macrophages: 21.1;Suprabasal keratinocytes: 23.5	Cell type enriched	Detected in some	7	central nervous system macrophage: 59.3	Low cancer specificity	Detected in many			Low region specificity	Detected in all			Immune cell enhanced	Detected in many		classical monocyte: 27.2;neutrophil: 18.6	Group enriched	Detected in many	4	granulocytes: 18.6;monocytes: 27.2	Low cancer specificity	Detected in all			Breast - Macrophages	Region enhanced	Detected in some		olfactory bulb: 3.7	Low region specificity	Detected in all			CAB009813, HPA055344			Supported	Nucleoplasm,Vesicles	Secreted to extracellular matrix	Cell adhesion	No	No		11000000	Cluster 38: Monocytes & Neutrophils - Degranulation	Cluster 29: Squamous epithelium - Innate immune response	Cluster 30: White matter - Myelination	Cluster 53: Squamous epithelial cells - Keratinization	Cluster 29: Monocytes - Innate immune response	5	Nucleoplasm	Vesicles	CAB009813: AB_2120854, HPA055344:
HR	ALUNC, AU	ENSG00000168453	HR lysine demethylase and nuclear receptor corepressor	O43593	8	22114419-22133384	Disease related genes, Enzymes, Human disease related genes, Potential drug targets, Predicted intracellular proteins	Transcription, Transcription regulation	DNA-binding, Oxidoreductase	Disease variant, Hypotrichosis	Evidence at protein level	Evidence at protein level	Evidence at protein level	Evidence at protein level	Tissue enhanced	Detected in many		brain: 29.9;skin 1: 51.3	Cell type enhanced	Detected in many		Bipolar cells: 83.4;Cone photoreceptor cells: 39.1;Distal enterocytes: 37.3;Melanocytes: 36.1;Paneth cells: 33.5	Cell type enhanced	Detected in many		committed oligodendrocyte precursor: 22.6	Low cancer specificity	Detected in many			Low region specificity	Detected in all			Not detected in immune cells	Not detected			Not detected	Not detected			Cancer enhanced	Detected in many		Gallbladder cancer: 36.5	Adipose visceral - Adipocytes (Visceral), Spleen - Fibroblast_2	Low region specificity	Detected in all			Low region specificity	Detected in all			HPA054888			Supported	Nucleoplasm								Cluster 80: Non-specific - Endocytosis	Cluster 37: Neurons - Mixed function	Cluster 1: Neuronal - Visual perception	Cluster 5: Enterocytes - Absorption	18	Nucleoplasm		HPA054888: AB_2682630
HRAS	HRAS1	ENSG00000174775	HRas proto-oncogene, GTPase	P01112	11	532242-537321	Cancer-related genes, Disease related genes, Enzymes, Human disease related genes, Plasma proteins, Potential drug targets, Predicted intracellular proteins, RAS pathway related proteins		Hydrolase	Cancer-related genes, Disease variant, Proto-oncogene	Evidence at protein level	Evidence at protein level	Evidence at protein level	Evidence at protein level	Low tissue specificity	Detected in all			Cell type enhanced	Detected in many		Suprabasal keratinocytes: 201.1	Low cell type specificity	Detected in all			Low cancer specificity	Detected in all			Low region specificity	Detected in all			Immune cell enhanced	Detected in some		non-classical monocyte: 4.0	Low lineage specificity	Detected in many			Low cancer specificity	Detected in all				Low region specificity	Detected in all			Low region specificity	Detected in all			CAB002015, HPA049830, HPA070222, HPA072761, CAB080330, CAB080331, CAB080332	Supported		Supported	Nucleoplasm,Basal body,Cytosol							Cluster 13: Non-specific - Mitochondria	Cluster 34: Non-specific - Mixed function	Cluster 45: Non-specific - Mixed function	Cluster 53: Squamous epithelial cells - Keratinization	Cluster 12: Squamous epithelial cells - Keratinization	244	Nucleoplasm, Cytosol	Basal body	CAB002015: , CAB080330: , CAB080331: , CAB080332: , HPA049830: AB_2680903, HPA070222: , HPA072761:
HRCT1	LGLL338, PRO537, UNQ338	ENSG00000196196	Histidine rich carboxyl terminus 1	Q6UXD1	9	35906202-35907136	Predicted intracellular proteins				Evidence at transcript level	Evidence at transcript level	No human protein/transcript evidence	Evidence at transcript level	Tissue enhanced	Detected in many		adipose tissue: 28.5;breast: 24.1	Cell type enhanced	Detected in many		Adipocytes: 78.4;Distal enterocytes: 253.5;Intestinal goblet cells: 53.6;Paneth cells: 245.0;Proximal enterocytes: 67.1	Cell type enriched	Detected in some	5	endothelial cell: 35.1	Low cancer specificity	Detected in many			Low region specificity	Detected in all			Not detected in immune cells	Not detected			Not detected	Not detected			Cancer enhanced	Detected in many		Gallbladder cancer: 23.8		Low region specificity	Detected in some			Low region specificity	Detected in all			HPA059221			Approved	Nucleoplasm,Nuclear membrane,Nuclear speckles								Cluster 45: Intestine - Digestion	Cluster 47: Endothelial cells - Vasculature	Cluster 72: Neuronal - Signal transduction	Cluster 5: Enterocytes - Absorption		Nuclear membrane	Nucleoplasm, Nuclear speckles	HPA059221:
HROB	C17orf53, MCM8IP, MGC3130	ENSG00000125319	Homologous recombination factor with OB-fold	Q8N3J3	17	44141906-44162476	Predicted intracellular proteins	DNA damage, DNA recombination, DNA repair, DNA synthesis	DNA-binding		Evidence at protein level	Evidence at protein level	Evidence at protein level	Evidence at protein level	Tissue enhanced	Detected in some		bone marrow: 9.2;testis: 11.1	Cell type enhanced	Detected in some		Extravillous trophoblasts: 9.1;Late spermatids: 7.4;Oocytes: 16.2;Spermatocytes: 9.3;Spermatogonia: 12.9	Low cell type specificity	Detected in many			Low cancer specificity	Detected in many			Low region specificity	Detected in many			Not detected in immune cells	Not detected			Not detected	Not detected			Low cancer specificity	Detected in all			Adrenal gland - Mitotic cells (Adrenal gland), Lung - Mitotic cells (Lung), Spleen - Mitotic cells (Spleen), Stomach - Mitotic cells (Stomach)	Not detected	Not detected			Low region specificity	Detected in many			HPA023004, HPA023393, HPA024430	Uncertain		Approved	Nucleoplasm,Cytosol				Yes			Cluster 12: Non-specific - Mitochondrial translation	Cluster 4: Testis - Basic cellular processes	Cluster 26: Oligodendrocytes - Mixed function	Cluster 27: Breast cancer - Unknown function	Cluster 52: Non-specific - Cell proliferation	5	Nucleoplasm, Cytosol		HPA023004: AB_1853877, HPA023393: AB_1853878, HPA024430: AB_1853879
HS6ST1	HS6ST	ENSG00000136720	Heparan sulfate 6-O-sulfotransferase 1	O60243	2	128236716-128318868	Disease related genes, Human disease related genes, Metabolic proteins, Predicted intracellular proteins		Transferase	Disease variant, Hypogonadotropic hypogonadism, Kallmann syndrome	Evidence at protein level	Evidence at transcript level	Evidence at protein level	Evidence at protein level	Low tissue specificity	Detected in all			Cell type enhanced	Detected in many		Cone photoreceptor cells: 73.1;granulocytes: 97.4	Low cell type specificity	Detected in all			Low cancer specificity	Detected in all			Low region specificity	Detected in all			Low immune cell specificity	Detected in some			Low lineage specificity	Detected in many			Low cancer specificity	Detected in all			Testis - Sertoli cells	Low region specificity	Detected in all			Low region specificity	Detected in all			HPA044586			Approved	Nucleoplasm						300000	Cluster 5: Non-specific - Cell proliferation	Cluster 43: Non-specific - Mitochondrial translation	Cluster 40: Astrocytes - Astrocyte-neuron interactions	Cluster 15: Kidney cancer - Membrane components	Cluster 30: Granulocytes - Unknown function	6	Nucleoplasm		HPA044586: AB_10963057
HS6ST3		ENSG00000185352	Heparan sulfate 6-O-sulfotransferase 3	Q8IZP7	13	96090107-96839562	Metabolic proteins, Predicted intracellular proteins		Transferase		Evidence at protein level	Evidence at transcript level	Evidence at transcript level	Evidence at protein level	Tissue enriched	Detected in many	4	brain: 16.7	Group enriched	Detected in some	27	Excitatory neurons: 1266.4;Inhibitory neurons: 859.7;Oligodendrocyte precursor cells: 908.9	Cell type enhanced	Detected in all		mammillary body: 4377.5	Cancer enriched	Detected in some	6	Kidney Chromophobe (TCGA): 13.9	Low region specificity	Detected in all			Not detected in immune cells	Not detected			Not detected	Not detected			Cancer enhanced	Detected in some		breast cancer: 2.2;Neuroblastoma: 3.3	Colon - Colon enteroendocrine cells, Testis - Spermatogonia, Thyroid gland - Thyroid glandular cells	Low region specificity	Detected in all			Low region specificity	Detected in many			HPA078257			Approved	Nucleoplasm,Nuclear membrane,Plasma membrane,Actin filaments						93000		Cluster 61: Brain - Neuronal signaling	Cluster 51: Neurons - Mixed function	Cluster 50: Lymphoma - Unknown function	Cluster 34: Neurons - Neuronal signaling		Nucleoplasm, Nuclear membrane	Plasma membrane, Actin filaments	HPA078257: AB_2732374
HSBP1L1	FLJ10967, MGC189743	ENSG00000226742	Heat shock factor binding protein 1 like 1	C9JCN9	18	79964582-79970822	Predicted intracellular proteins				Evidence at protein level	Evidence at transcript level	Evidence at protein level	Evidence at protein level	Low tissue specificity	Detected in many			Low cell type specificity	Detected in many			Low cell type specificity	Detected in all			Low cancer specificity	Detected in all			Low region specificity	Detected in all			Low immune cell specificity	Detected in many			Group enriched	Detected in all	4	granulocytes: 30.6;T-cells: 26.1	Low cancer specificity	Detected in all			Breast - Breast glandular cells, Minor Salivary Gland - Minor salivary glandular cells, Prostate - Prostate basal glandular cells	Low region specificity	Detected in many			Low region specificity	Detected in many			HPA048273	Approved		Approved	Nucleoplasm							Cluster 41: Basophils - Unknown function	Cluster 68: Non-specific - Protein processing	Cluster 44: Non-specific - Mixed function	Cluster 30: Non-specific - Gene expression regulation	Cluster 35: Respiratory epithelial cells - Unknown function	8	Nucleoplasm		HPA048273: AB_2680337
HSCB	DNAJC20, HSC20, Jac1	ENSG00000100209	HscB mitochondrial iron-sulfur cluster cochaperone	Q8IWL3	22	28742039-28757515	Disease related genes, Human disease related genes, Predicted intracellular proteins		Chaperone		Evidence at protein level	Evidence at protein level	Evidence at protein level	Evidence at protein level	Low tissue specificity	Detected in all			Low cell type specificity	Detected in all			Low cell type specificity	Detected in all			Low cancer specificity	Detected in all			Low region specificity	Detected in all			Low immune cell specificity	Detected in many			Low lineage specificity	Detected in all			Low cancer specificity	Detected in all			Liver - Hepatocytes, Minor Salivary Gland - Minor salivary glandular cells	Low region specificity	Detected in all			Low region specificity	Detected in all			HPA018447, HPA031518	Uncertain		Supported	Nucleoplasm,Mitochondria,Cytosol							Cluster 12: Non-specific - Mitochondrial translation	Cluster 68: Non-specific - Protein processing	Cluster 27: Non-specific - Mixed function	Cluster 66: Non-specific - Mitochondria	Cluster 64: Non-specific - Ribosome	89	Nucleoplasm, Mitochondria, Cytosol		HPA018447: AB_1853867, HPA031518: AB_2673919
HSD17B6	HSE, RODH, SDR9C6	ENSG00000025423	Hydroxysteroid 17-beta dehydrogenase 6	O14756	12	56752161-56787790	Enzymes, Metabolic proteins, Predicted intracellular proteins	Lipid metabolism, Steroid metabolism	Oxidoreductase		Evidence at protein level	Evidence at protein level	Evidence at protein level	Evidence at protein level	Tissue enriched	Detected in many	26	liver: 1748.9	Cell type enriched	Detected in many	10	Hepatocytes: 1748.5	Group enriched	Detected in many	4	astrocyte: 22.5;bergmann glia: 55.7	Cancer enriched	Detected in many	5	Liver Hepatocellular Carcinoma (TCGA): 289.6	Low region specificity	Detected in all			Low immune cell specificity	Detected in some			Low lineage specificity	Detected in single			Low cancer specificity	Detected in many			Adipose subcutaneous - Smooth muscle cells, Adipose visceral - Mesothelial cells, Kidney - Fibroblasts, Liver - Hepatocytes, Liver - Hepatocytes, Skin - Smooth muscle cells	Not detected	Not detected			Low region specificity	Detected in all			HPA059141	Enhanced		Approved	Nucleoplasm,Vesicles							Cluster 13: Non-specific - Mitochondria	Cluster 83: Liver - Metabolism	Cluster 40: Astrocytes - Astrocyte-neuron interactions	Cluster 64: Connective tissue cells - ECM organization	Cluster 43: Hepatocytes - Metabolism		Nucleoplasm, Vesicles		HPA059141: AB_2683922
HSF1	HSTF1	ENSG00000185122	Heat shock transcription factor 1	Q00613	8	144291591-144314720	Cancer-related genes, Plasma proteins, Predicted intracellular proteins, Transcription factors	DNA damage, DNA repair, Host-virus interaction, mRNA processing, mRNA transport, Stress response, Transcription, Transcription regulation, Transport	Activator, DNA-binding	Cancer-related genes	Evidence at protein level	Evidence at protein level	Evidence at protein level	Evidence at protein level	Low tissue specificity	Detected in all			Cell type enhanced	Detected in all		Early spermatids: 221.1	Low cell type specificity	Detected in all			Low cancer specificity	Detected in all			Low region specificity	Detected in all			Low immune cell specificity	Detected in all			Low lineage specificity	Detected in all			Low cancer specificity	Detected in all			Testis - Early spermatids, Testis - Late spermatids	Low region specificity	Detected in all			Low region specificity	Detected in all			CAB004239, HPA008888	Supported		Supported	Nucleoplasm,Cytosol							Cluster 25: Non-specific - Unknown function	Cluster 66: Non-specific - Transcription	Cluster 19: Astrocytes - Mixed function	Cluster 40: Non-specific - Unknown function	Cluster 39: Non-specific - Basic cellular processes	117	Nucleoplasm	Cytosol	CAB004239: AB_627753, HPA008888: AB_1079088
HSF2		ENSG00000025156	Heat shock transcription factor 2	Q03933	6	122399551-122433119	Plasma proteins, Predicted intracellular proteins, Transcription factors	Stress response, Transcription, Transcription regulation	Activator, DNA-binding		Evidence at protein level	Evidence at protein level	Evidence at protein level	Evidence at protein level	Low tissue specificity	Detected in all			Cell type enhanced	Detected in many		Early spermatids: 138.5;Spermatocytes: 80.9;Spermatogonia: 94.7	Low cell type specificity	Detected in all			Low cancer specificity	Detected in all			Low region specificity	Detected in all			Low immune cell specificity	Detected in many			Low lineage specificity	Detected in all			Low cancer specificity	Detected in all			Testis - Spermatocytes, Testis - Spermatogonia	Low region specificity	Detected in all			Low region specificity	Detected in all			CAB016067, HPA031455	Approved		Supported	Nucleoplasm			No	No			Cluster 43: Non-specific - Transcription & Translation	Cluster 3: Non-specific - Unknown function	Cluster 31: Non-specific - Transcription	Cluster 5: Rhabdoid - Unknown function	Cluster 67: Spermatogonia - Spermatogenesis	27	Nucleoplasm		CAB016067: AB_627754, HPA031455: AB_10670702
HSF2BP	MEILB2	ENSG00000160207	Heat shock transcription factor 2 binding protein	O75031	21	43529186-43659488	Disease related genes, Human disease related genes, Predicted intracellular proteins			Disease variant, Premature ovarian failure	Evidence at protein level	Evidence at protein level	Evidence at protein level	Evidence at protein level	Tissue enriched	Detected in some	10	testis: 23.4	Group enriched	Detected in many	21	Early spermatids: 138.4;Late spermatids: 52.8;Oocytes: 86.8;Spermatocytes: 132.9;Spermatogonia: 45.7	Low cell type specificity	Detected in many			Low cancer specificity	Detected in many			Low region specificity	Detected in all			Not detected in immune cells	Not detected			Not detected	Not detected			Cancer enhanced	Detected in many		Adrenocortical cancer: 19.2	Skin - Outer root sheath cells, Testis - Early spermatids	Not detected	Not detected			Low region specificity	Detected in all			HPA031724, HPA075775	Enhanced		Supported	Nucleoplasm,Cytosol							Cluster 24: Non-specific - Transcription	Cluster 20: Testis - Spermatogenesis	Cluster 27: Non-specific - Mixed function	Cluster 53: Squamous epithelial cells - Keratinization	Cluster 79: Spermatocytes & Spermatogonia - Spermatogenesis	232	Nucleoplasm	Cytosol	HPA031724: AB_10601022, HPA075775:
HSF4	CTM	ENSG00000102878	Heat shock transcription factor 4	Q9ULV5	16	67164681-67169945	Disease related genes, Human disease related genes, Plasma proteins, Predicted intracellular proteins, Transcription factors	Stress response, Transcription, Transcription regulation	Activator, DNA-binding, Repressor	Cataract, Disease variant	Evidence at protein level	Evidence at protein level	Evidence at protein level	Evidence at protein level	Low tissue specificity	Detected in many			Cell type enhanced	Detected in many		Astrocytes: 36.5;Excitatory neurons: 29.9;Horizontal cells: 38.4;Inhibitory neurons: 28.8;Leydig cells: 33.4	Low cell type specificity	Detected in all			Low cancer specificity	Detected in all			Low region specificity	Detected in all			Not detected in immune cells	Not detected			Not detected	Not detected			Low cancer specificity	Detected in many			Minor Salivary Gland - Minor salivary glandular cells	Low region specificity	Detected in all			Low region specificity	Detected in all			HPA048584			Supported	Nuclear speckles								Cluster 66: Non-specific - Transcription	Cluster 37: Neurons - Mixed function	Cluster 20: Myeloma - Immune response	Cluster 71: Horizontal & Bipolar cells - Neuronal signaling	13	Nuclear speckles		HPA048584: AB_2680452
HSF5	FLJ40311	ENSG00000176160	Heat shock transcription factor 5	Q4G112	17	58420167-58488408	Predicted intracellular proteins, Transcription factors	Transcription, Transcription regulation	DNA-binding		Evidence at protein level	Evidence at protein level	Evidence at transcript level	Evidence at protein level	Tissue enriched	Detected in some	41	testis: 47.3	Group enriched	Detected in some	5	Early spermatids: 66.7;Spermatocytes: 56.2	Low cell type specificity	Detected in many			Not detected	Not detected			Not detected	Not detected			Low immune cell specificity	Detected in some			Group enriched	Detected in many	5	B-cells: 1.3;T-cells: 1.1	Not detected	Not detected			Spleen - B-cells (Spleen), Testis - Early spermatids	Not detected	Not detected			Not detected	Not detected			HPA016440, HPA063613	Enhanced		Approved	Nucleoplasm							Cluster 43: Non-specific - Transcription & Translation	Cluster 42: Testis - Spermatogenesis		Cluster 46: Lymphoma - Humoral immune response	Cluster 31: Spermatocytes - Spermatogenesis	2	Nucleoplasm		HPA016440: AB_1851142, HPA063613: AB_2685060
HSFX1	LW-1	ENSG00000171116	Heat shock transcription factor family, X-linked 1	Q9UBD0	X	149774068-149776867	Predicted intracellular proteins, Transcription factors	Transcription, Transcription regulation	DNA-binding		Evidence at protein level	Evidence at transcript level	Evidence at protein level	Evidence at protein level	Low tissue specificity	Detected in many			Not detected	Not detected			Not detected	Not detected			Low cancer specificity	Detected in single			Low region specificity	Detected in all			Not detected in immune cells	Not detected			Not detected	Not detected			Not detected	Not detected												HPA051700, HPA063040	Approved		Uncertain	Nucleoplasm,Plasma membrane,Cytosol								Cluster 65: Cerebellum - Nervous system development	Cluster 23: Choroid plexus - Mixed function	Cluster 27: Breast cancer - Unknown function		13	Nucleoplasm	Plasma membrane, Cytosol	HPA051700: AB_2681578, HPA063040: AB_2732695
HSFX2		ENSG00000268738	Heat shock transcription factor family, X-linked 2	Q9UBD0	X	149592512-149595314	Predicted intracellular proteins, Transcription factors	Transcription, Transcription regulation	DNA-binding		Evidence at protein level	Evidence at protein level	Evidence at protein level	Evidence at protein level	Tissue enriched	Detected in some	6	testis: 12.0	Not detected	Not detected							Not detected	Not detected			Low region specificity	Detected in all			Not detected in immune cells	Not detected			Not detected	Not detected			Not detected	Not detected												HPA051700, HPA063040	Supported		Uncertain	Nucleoplasm,Plasma membrane,Cytosol								Cluster 44: Testis - Spermatogenesis	Cluster 52: Neurons & Synapses - Synaptic function	Cluster 27: Breast cancer - Unknown function	Cluster 49: Non-specific - Transcription	9	Nucleoplasm	Plasma membrane, Cytosol	HPA051700: AB_2681578, HPA063040: AB_2732695
HSFY1	HSF2L, HSFY	ENSG00000172468	Heat shock transcription factor Y-linked 1	Q96LI6	Y	18546691-18588963	Predicted intracellular proteins, Transcription factors	Transcription, Transcription regulation	DNA-binding		Evidence at protein level	Evidence at protein level	Evidence at protein level	Evidence at protein level	Tissue enriched	Detected in single	15	testis: 10.3	Not detected	Not detected			Not detected	Not detected			Not detected	Not detected			Not detected	Not detected			Not detected in immune cells	Not detected			Not detected	Not detected			Not detected	Not detected												HPA074968			Supported	Nucleoplasm,Cytosol								Cluster 42: Testis - Spermatogenesis		Cluster 53: Squamous epithelial cells - Keratinization	Cluster 13: Spermatids - Transcription	24	Nucleoplasm, Cytosol		HPA074968:
HSFY2	FLJ25453	ENSG00000169953	Heat shock transcription factor Y-linked 2	Q96LI6	Y	18731440-18773735	Predicted intracellular proteins, Transcription factors	Transcription, Transcription regulation	DNA-binding		Evidence at protein level	Evidence at protein level	Evidence at protein level	Evidence at protein level	Tissue enriched	Detected in single	32	testis: 20.5	Not detected	Not detected							Not detected	Not detected			Low region specificity	Detected in many			Not detected in immune cells	Not detected			Not detected	Not detected			Not detected	Not detected												HPA074968			Supported	Nucleoplasm,Cytosol								Cluster 42: Testis - Spermatogenesis	Cluster 1: Neurons - Mixed function	Cluster 5: Rhabdoid - Unknown function	Cluster 13: Spermatids - Transcription	19	Nucleoplasm, Cytosol		HPA074968:
HSP90AA1	FLJ31884, Hsp89, Hsp90, HSP90N, HSPC1, HSPCA	ENSG00000080824	Heat shock protein 90 alpha family class A member 1	P07900	14	102080742-102139699	Cancer-related genes, Enzymes, Plasma proteins, Predicted intracellular proteins	Host-virus interaction, Stress response	Chaperone, Hydrolase	Cancer-related genes	Evidence at protein level	Evidence at protein level	Evidence at protein level	Evidence at protein level	Low tissue specificity	Detected in all			Low cell type specificity	Detected in all			Low cell type specificity	Detected in all			Low cancer specificity	Detected in all			Low region specificity	Detected in all			Low immune cell specificity	Detected in all			Low lineage specificity	Detected in all			Low cancer specificity	Detected in all			Testis - Spermatocytes	Low region specificity	Detected in all			Low region specificity	Detected in all			CAB002058, HPA047290	Approved		Enhanced	Nucleoplasm,Cytosol						85000000	Cluster 5: Non-specific - Cell proliferation	Cluster 17: Neuronal - Synaptic function	Cluster 28: Oligodendrocytes - Mixed function	Cluster 30: Non-specific - Gene expression regulation	Cluster 80: Non-specific - Transcription	479	Cytosol	Nucleoplasm	CAB002058: , HPA047290:
HSPA12B	C20orf60, dJ1009E24.2	ENSG00000132622	Heat shock protein family A (Hsp70) member 12B	Q96MM6	20	3732685-3753111	Plasma proteins, Predicted intracellular proteins				Evidence at protein level	Evidence at transcript level	Evidence at protein level	Evidence at protein level	Low tissue specificity	Detected in many			Cell type enhanced	Detected in some		Adipocytes: 62.0;Endothelial cells: 42.7;Late spermatids: 16.7;Lymphatic endothelial cells: 49.7;Microglial cells: 14.3;Peritubular cells: 14.3	Cell type enriched	Detected in some	6	endothelial cell: 104.9	Low cancer specificity	Detected in all			Low region specificity	Detected in all			Not detected in immune cells	Not detected			Not detected	Not detected			Low cancer specificity	Detected in some			Adipose visceral - Endothelial cells, Adrenal gland - Endothelial cells, Breast - Endothelial cells, Liver - Vascular Endothelial cells, Minor Salivary Gland - Endothelial cells, Pancreas - Endothelial cells, Prostate - Endothelial cells	Low region specificity	Detected in all			Low region specificity	Detected in all			HPA013659, HPA015639	Uncertain		Approved	Nucleoplasm								Cluster 7: Adipose tissue - Mixed function	Cluster 47: Endothelial cells - Vasculature	Cluster 7: Liver cancer - Metabolism	Cluster 41: Adipocytes & Endothelial cells - Mixed function	17	Nucleoplasm		HPA013659: AB_1234541, HPA015639: AB_1851192
HSPA4	HS24/P52, HSPH2	ENSG00000170606	Heat shock protein family A (Hsp70) member 4	P34932	5	133052013-133106449	Cancer-related genes, Plasma proteins, Predicted intracellular proteins	Stress response		Cancer-related genes	Evidence at protein level	Evidence at transcript level	Evidence at protein level	Evidence at protein level	Low tissue specificity	Detected in all			Low cell type specificity	Detected in all			Low cell type specificity	Detected in all			Low cancer specificity	Detected in all			Low region specificity	Detected in all			Low immune cell specificity	Detected in all			Low lineage specificity	Detected in all			Low cancer specificity	Detected in all			Testis - Spermatocytes, Testis - Spermatogonia	Low region specificity	Detected in all			Low region specificity	Detected in all			HPA010023, CAB025529	Uncertain		Approved	Nucleoplasm,Cytosol						14000000	Cluster 29: Non-specific - Unknown function	Cluster 39: Retina & Testis - Cilium	Cluster 21: Non-specific - Metabolism	Cluster 22: Non-specific - mRNA splicing & Cell cycle	Cluster 15: Non-specific - Mixed function	205	Nucleoplasm, Cytosol		CAB025529: , HPA010023: AB_1851206
HSPB2	Hs.78846, MKBP	ENSG00000170276	Heat shock protein family B (small) member 2	Q16082	11	111912734-111914093	Predicted intracellular proteins	Stress response			Evidence at protein level	Evidence at transcript level	Evidence at protein level	Evidence at protein level	Group enriched	Detected in many	6	heart muscle: 147.7;skeletal muscle: 242.6;tongue: 304.5	Cell type enhanced	Detected in many		Cardiomyocytes: 121.5;Leydig cells: 37.5;Melanocytes: 32.6;Proximal tubular cells: 29.9;Sertoli cells: 35.4;Skeletal myocytes: 83.9;Smooth muscle cells: 42.4	Cell type enhanced	Detected in many		fibroblast: 21.8;vascular associated smooth muscle cell: 22.8	Cancer enhanced	Detected in all		Kidney Renal Papillary Cell Carcinoma (TCGA): 55.3	Low region specificity	Detected in all			Not detected in immune cells	Not detected			Not detected	Not detected			Cancer enhanced	Detected in many		Kidney cancer: 11.6;Rhabdoid: 11.4;Sarcoma: 11.7	Liver - Hepatic stellate cells, Spleen - Fibroblast_2	Low region specificity	Detected in all							HPA079414	Approved		Approved	Nucleoplasm,Golgi apparatus								Cluster 12: Heart muscle - Cardiac muscle contraction	Cluster 25: Non-specific - Transcription	Cluster 64: Connective tissue cells - ECM organization	Cluster 48: Smooth muscle cells - Signal transduction	35	Golgi apparatus	Nucleoplasm	HPA079414:
HSPB3	HSPL27	ENSG00000169271	Heat shock protein family B (small) member 3	Q12988	5	54455699-54456377	Disease related genes, Human disease related genes, Predicted intracellular proteins	Stress response		Disease variant, Neurodegeneration, Neuropathy	Evidence at protein level	Evidence at protein level	Evidence at protein level	Evidence at protein level	Group enriched	Detected in many	17	heart muscle: 393.8;skeletal muscle: 209.7;tongue: 210.1	Group enriched	Detected in some	17	Cardiomyocytes: 501.1;Skeletal myocytes: 286.9	Cell type enhanced	Detected in many		lower rhombic lip: 11.6;MGE interneuron: 9.0;upper-layer intratelencephalic: 8.0	Group enriched	Detected in some	5	Head and Neck Squamous Cell Carcinoma (TCGA): 13.4;Lung Squamous Cell Carcinoma (TCGA): 4.2	Low region specificity	Detected in many			Not detected in immune cells	Not detected			Not detected	Not detected			Cancer enriched	Detected in many	6	Bile duct cancer: 34.2	Adipose subcutaneous - Smooth muscle cells, Heart muscle - Cardiomyocytes, Pituitary gland - Corticotropes, Spleen - Smooth muscle cells, Testis - Sertoli cells, Thyroid gland - Smooth muscle cells	Low region specificity	Detected in many			Region enhanced	Detected in single		cerebral cortex: 1.1	HPA062124			Supported	Nuclear speckles								Cluster 12: Heart muscle - Cardiac muscle contraction	Cluster 53: Neurons - Mixed function	Cluster 37: Non-specific - mRNA processing	Cluster 68: Cardiomyocytes - Muscle contraction		Nuclear speckles		HPA062124: AB_2684690
HSPB6	FLJ32389, Hsp20, PPP1R91	ENSG00000004776	Heat shock protein family B (small) member 6	O14558	19	35754566-35758079	Predicted intracellular proteins	Stress response	Chaperone		Evidence at protein level	Evidence at protein level	Evidence at protein level	Evidence at protein level	Tissue enhanced	Detected in many		skeletal muscle: 2865.7;tongue: 1690.4	Group enriched	Detected in many	4	Endometrial stromal cells: 176.4;Fibroblasts: 172.1;Leydig cells: 261.6;Ovarian stromal cells: 112.8;Peritubular cells: 218.2;Skeletal myocytes: 400.1;Smooth muscle cells: 207.3	Cell type enhanced	Detected in some		ependymal cell: 6.6;vascular associated smooth muscle cell: 22.9	Cancer enhanced	Detected in all		Stomach Adenocarcinoma (TCGA): 208.0	Low region specificity	Detected in all			Not detected in immune cells	Not detected			Not detected	Not detected			Cancer enhanced	Detected in many		Rhabdoid: 63.8	Adipose subcutaneous - Adipocytes (Subcutaneous), Breast - Adipocytes (Breast), Colon - Smooth muscle cells, Kidney - Fibroblasts, Lung - Smooth muscle cells, Skeletal muscle - Skeletal myocytes, Spleen - Smooth muscle cells, Thyroid gland - Smooth muscle cells	Low region specificity	Detected in all			Low region specificity	Detected in all			CAB001974, HPA044153, HPA054811	Enhanced		Supported	Nuclear speckles,Mitochondria,Cytosol	Intracellular and membrane	Other				260000		Cluster 12: Heart muscle - Cardiac muscle contraction	Cluster 19: Astrocytes - Mixed function	Cluster 44: Connective tissue cells - ECM organization	Cluster 32: Smooth muscle cells - Muscle contraction	4	Mitochondria, Cytosol	Nuclear speckles	CAB001974: , HPA044153: AB_2678836, HPA054811: AB_2682610
HSPB7	cvHSP	ENSG00000173641	Heat shock protein family B (small) member 7	Q9UBY9	1	16014028-16019594	Predicted intracellular proteins	Stress response	Chaperone		Evidence at protein level	Evidence at transcript level	Evidence at protein level	Evidence at protein level	Group enriched	Detected in many	8	heart muscle: 4001.1;skeletal muscle: 2332.4;tongue: 1182.0	Group enriched	Detected in some	5	Cardiomyocytes: 506.2;Skeletal myocytes: 230.3	Group enriched	Detected in some	4	pericyte: 9.2;vascular associated smooth muscle cell: 26.3	Cancer enhanced	Detected in many		Stomach Adenocarcinoma (TCGA): 28.2	Low region specificity	Detected in all			Not detected in immune cells	Not detected			Not detected	Not detected			Cancer enhanced	Detected in some		Bone cancer: 15.8;Brain cancer: 8.8;thyroid cancer: 8.3	Adipose subcutaneous - Adipocytes (Subcutaneous), Adipose visceral - Adipocytes (Visceral), Breast - Adipocytes (Breast), Colon - Smooth muscle cells, Lung - Smooth muscle cells, Prostate - Smooth muscle cells, Spleen - Smooth muscle cells, Testis - Early spermatids, Testis - Late spermatids	Not detected	Not detected			Low region specificity	Detected in all			HPA027639	Approved		Approved	Nucleoplasm						69000		Cluster 12: Heart muscle - Cardiac muscle contraction	Cluster 43: Hindbrain - Mixed function	Cluster 64: Connective tissue cells - ECM organization	Cluster 32: Smooth muscle cells - Muscle contraction	18	Nucleoplasm		HPA027639: AB_10601756
HSPB8	CMT2L, E2IG1, H11, HSP22	ENSG00000152137	Heat shock protein family B (small) member 8	Q9UJY1	12	119171555-119224855	Disease related genes, Human disease related genes, Predicted intracellular proteins	Stress response	Chaperone	Charcot-Marie-Tooth disease, Disease variant, Neurodegeneration, Neuropathy	Evidence at protein level	Evidence at protein level	Evidence at protein level	Evidence at protein level	Tissue enhanced	Detected in many		skeletal muscle: 865.7	Cell type enhanced	Detected in many		Cardiomyocytes: 523.7;Skeletal myocytes: 299.6;Syncytiotrophoblasts: 1665.4	Group enriched	Detected in many	5	astrocyte: 334.5;ependymal cell: 288.9;vascular associated smooth muscle cell: 84.8	Low cancer specificity	Detected in all			Low region specificity	Detected in all			Not detected in immune cells	Not detected			Not detected	Not detected			Low cancer specificity	Detected in many			Colon - Smooth muscle cells, Pancreas - Ductal cells, Prostate - Smooth muscle cells, Skin - Keratinocyte (granular)	Low region specificity	Detected in all			Low region specificity	Detected in all			HPA015876	Approved		Supported	Nucleoplasm,Cytosol								Cluster 12: Heart muscle - Cardiac muscle contraction	Cluster 39: Astrocytes - Mixed function	Cluster 27: Breast cancer - Unknown function	Cluster 27: Syncytiotrophoblasts - Pregnancy	87	Cytosol	Nucleoplasm	HPA015876: AB_1850458
HSPB9	CT51	ENSG00000260325	Heat shock protein family B (small) member 9	Q9BQS6	17	42122804-42123352	Predicted intracellular proteins	Stress response			Evidence at protein level	Evidence at protein level	Evidence at protein level	Evidence at protein level	Tissue enhanced	Detected in some		testis: 17.3	Group enriched	Detected in some	6	Early spermatids: 344.4;Late spermatids: 1009.7	Not detected	Not detected			Cancer enhanced	Detected in some		Liver Hepatocellular Carcinoma (TCGA): 4.6	Low region specificity	Detected in many			Not detected in immune cells	Not detected			Not detected	Not detected			Not detected	Not detected			Testis - Early spermatids, Testis - Late spermatids	Not detected	Not detected			Not detected	Not detected			HPA053091			Supported	Nucleoplasm,Vesicles,Cytosol							Cluster 10: Non-specific - Membrane trafficking	Cluster 46: Testis - Spermatogenesis	Cluster 6: Non-specific - Immune response	Cluster 10: Ciliated cells - Ion channel activity	Cluster 63: Late spermatids - Spermatogenesis	1	Nucleoplasm	Vesicles, Cytosol	HPA053091:
HSPH1	HSP105A, HSP105B, KIAA0201, NY-CO-25	ENSG00000120694	Heat shock protein family H (Hsp110) member 1	Q92598	13	31134973-31162388	Cancer-related genes, Predicted intracellular proteins	Stress response		Cancer-related genes	Evidence at protein level	Evidence at protein level	Evidence at protein level	Evidence at protein level	Low tissue specificity	Detected in all			Cell type enhanced	Detected in all		Langerhans cells: 573.6	Low cell type specificity	Detected in all			Low cancer specificity	Detected in all			Low region specificity	Detected in all			Low immune cell specificity	Detected in many			Low lineage specificity	Detected in all			Low cancer specificity	Detected in all			Testis - Spermatocytes, Testis - Spermatogonia	Low region specificity	Detected in all			Low region specificity	Detected in all			CAB002060, HPA028675, HPA031569	Uncertain		Enhanced	Nucleoplasm,Cytosol			No	Yes		1100000	Cluster 33: Non-specific - ATP binding	Cluster 33: Brain - Neuronal signaling	Cluster 31: Non-specific - Transcription	Cluster 19: Non-specific - Unknown function	Cluster 80: Non-specific - Transcription	77	Cytosol	Nucleoplasm	CAB002060: AB_563775, HPA028675: AB_10601581, HPA031569: AB_2673938
HTATSF1	TAT-SF1	ENSG00000102241	HIV-1 Tat specific factor 1	O43719	X	136497079-136512346	Predicted intracellular proteins	DNA damage, DNA repair, mRNA processing, mRNA splicing, Transcription, Transcription regulation	Activator, RNA-binding		Evidence at protein level	Evidence at protein level	Evidence at protein level	Evidence at protein level	Low tissue specificity	Detected in all			Cell type enhanced	Detected in all		Cardiomyocytes: 271.3	Low cell type specificity	Detected in all			Low cancer specificity	Detected in all			Low region specificity	Detected in all			Low immune cell specificity	Detected in all			Low lineage specificity	Detected in all			Low cancer specificity	Detected in all			Kidney - Fibroblasts, Minor Salivary Gland - Endothelial cells, Pituitary gland - Lactotropes, Thyroid gland - Thyroid glandular cells	Low region specificity	Detected in all			Low region specificity	Detected in all			HPA000504	Supported		Enhanced	Nucleoplasm						3000	Cluster 3: Non-specific - Nuclear processes	Cluster 79: Non-specific - Transcription	Cluster 56: Hypothalamus - Neuropeptide signaling	Cluster 36: Non-specific - mRNA processing	Cluster 68: Cardiomyocytes - Muscle contraction	39	Nucleoplasm		HPA000504: AB_10752094
HTR2B	5-HT(2B), 5-HT2B	ENSG00000135914	5-hydroxytryptamine receptor 2B	P41595	2	231108230-231125042	FDA approved drug targets, G-protein coupled receptors, Predicted membrane proteins, Transporters	Behavior	G-protein coupled receptor, Receptor, Transducer	FDA approved drug targets	Evidence at protein level	Evidence at protein level	Evidence at protein level	Evidence at protein level	Tissue enhanced	Detected in many		adrenal gland: 16.8;cervix: 20.7;endometrium 1: 18.2;smooth muscle: 16.2	Cell type enhanced	Detected in some		Endometrial stromal cells: 16.5;Microglial cells: 4.5;Peritubular cells: 4.8	Low cell type specificity	Detected in all			Cancer enhanced	Detected in many		Skin Cuteneous Melanoma (TCGA): 5.4	Low region specificity	Detected in all			Group enriched	Detected in some	15	basophil: 1.9;T-reg: 1.0	Group enriched	Detected in many	15	granulocytes: 1.9;T-cells: 1.0	Group enriched	Detected in some	7	Rhabdoid: 18.6;skin cancer: 13.6	Adrenal gland - Adrenal cortex cells, Kidney - Fibroblasts	Not detected	Not detected			Low region specificity	Detected in all			HPA012867, HPA063658	Enhanced		Supported	Nucleoplasm								Cluster 62: Connective tissue - ECM organization	Cluster 10: Cerebellum - Nucleic acid binding	Cluster 5: Rhabdoid - Unknown function	Cluster 9: Endometrial stromal cells - Transcription	3	Nucleoplasm		HPA012867: AB_1856710, HPA063658: AB_2685079
HTR7	5-HT7	ENSG00000148680	5-hydroxytryptamine receptor 7	P34969	10	90740823-90858039	FDA approved drug targets, G-protein coupled receptors, Predicted membrane proteins, RAS pathway related proteins		G-protein coupled receptor, Receptor, Transducer	FDA approved drug targets	Evidence at protein level	Evidence at protein level	Evidence at protein level	Evidence at protein level	Group enriched	Detected in some	5	parathyroid gland: 12.7;testis: 8.5	Cell type enhanced	Detected in some		Early spermatids: 9.2;Excitatory neurons: 5.7;Inhibitory neurons: 23.4;Macrophages: 3.6;Spermatocytes: 10.9	Cell type enhanced	Detected in many		LAMP5-LHX6 and Chandelier: 134.7;mammillary body: 335.5	Group enriched	Detected in some	5	Bladder Urothelial Carcinoma (TCGA): 2.5;Cervical Squamous Cell Carcinoma and Endocervical Adenocarcinoma (TCGA): 1.9;Head and Neck Squamous Cell Carcinoma (TCGA): 4.2;Lung Squamous Cell Carcinoma (TCGA): 2.1;Testicular Germ Cell Tumor (TCGA): 1.1	Low region specificity	Detected in all			Immune cell enriched	Detected in single	12	myeloid DC: 1.4	Lineage enriched	Detected in single	12	dendritic cells: 1.4	Low cancer specificity	Detected in many			Testis - Early spermatids	Low region specificity	Detected in many			Low region specificity	Detected in many			CAB022708, HPA065367, HPA073617	Approved	Supported	Approved	Nucleoplasm,Nuclear speckles,Plasma membrane,Primary cilium,Cytosol							Cluster 26: Monocytes - Plasma membrane proteins	Cluster 24: Parathyroid gland - Vesicular transport	Cluster 38: Sub-cortical - Mixed function	Cluster 72: Neuronal - Signal transduction	Cluster 8: Neurons - Neuronal signaling	1	Plasma membrane	Nucleoplasm, Nuclear speckles, Primary cilium, Cytosol	CAB022708: , HPA065367: , HPA073617: AB_2732228
HTT	HD, IT15	ENSG00000197386	Huntingtin	P42858	4	3041363-3243957	Disease related genes, Human disease related genes, Plasma proteins, Predicted intracellular proteins, Predicted membrane proteins	Apoptosis		Disease variant, Intellectual disability, Neurodegeneration	Evidence at protein level	Evidence at protein level	Evidence at protein level	Evidence at protein level	Low tissue specificity	Detected in all			Low cell type specificity	Detected in all			Low cell type specificity	Detected in all			Low cancer specificity	Detected in all			Low region specificity	Detected in all			Low immune cell specificity	Detected in many			Low lineage specificity	Detected in many			Low cancer specificity	Detected in all				Low region specificity	Detected in all			Low region specificity	Detected in all			CAB002756, HPA026114, HPA051524	Approved		Supported	Nucleoplasm,Cytosol						120000	Cluster 33: Non-specific - ATP binding	Cluster 54: Non-specific - Basic cellular processes	Cluster 32: Cerebral cortex - Mixed function	Cluster 22: Non-specific - mRNA splicing & Cell cycle	Cluster 66: Photoreceptor cells - Visual perception	759	Nucleoplasm	Cytosol	CAB002756: , HPA026114: AB_1851330, HPA051524:
HUNK		ENSG00000142149	Hormonally up-regulated Neu-associated kinase	P57058	21	31873020-32044633	Enzymes, Predicted intracellular proteins		Kinase, Serine/threonine-protein kinase, Transferase		Evidence at protein level	Evidence at transcript level	Evidence at protein level	Evidence at protein level	Tissue enhanced	Detected in many		pancreas: 9.5	Cell type enhanced	Detected in many		Excitatory neurons: 18.4;Horizontal cells: 26.4;Inhibitory neurons: 105.1	Cell type enhanced	Detected in many		MGE interneuron: 145.7	Low cancer specificity	Detected in many			Low region specificity	Detected in all			Not detected in immune cells	Not detected			Not detected	Not detected			Low cancer specificity	Detected in many			Adipose subcutaneous - Adipose progenitor cells, Skeletal muscle - Fibroblasts	Low region specificity	Detected in all			Low region specificity	Detected in all			HPA027232, HPA027295, HPA027372	Approved		Approved	Nucleoplasm,Plasma membrane								Cluster 48: Stomach - Proteolysis	Cluster 53: Neurons - Mixed function	Cluster 32: Non-specific - Cell proliferation	Cluster 65: Neurons - Synaptic function	5	Nucleoplasm, Plasma membrane		HPA027232: , HPA027295: AB_2672203, HPA027372: AB_2672239
HUS1		ENSG00000136273	HUS1 checkpoint clamp component	O60921	7	47963288-47979615	Predicted intracellular proteins	DNA damage			Evidence at protein level	Evidence at protein level	Evidence at protein level	Evidence at protein level	Low tissue specificity	Detected in all			Cell type enhanced	Detected in all		monocytes: 61.8	Low cell type specificity	Detected in all			Low cancer specificity	Detected in all			Low region specificity	Detected in all			Low immune cell specificity	Detected in all			Low lineage specificity	Detected in all			Low cancer specificity	Detected in all				Low region specificity	Detected in all			Low region specificity	Detected in all			HPA026787, CAB080337	Approved		Supported	Nucleoplasm							Cluster 13: Non-specific - Mitochondria	Cluster 35: Non-specific - Mitochondria	Cluster 6: Non-specific - Immune response	Cluster 67: Non-specific - Unknown function	Cluster 58: Macrophages - Innate immune response	43	Nucleoplasm		CAB080337: , HPA026787: AB_10601431
HUS1B		ENSG00000188996	HUS1 checkpoint clamp component B	Q8NHY5	6	655939-657100	Predicted intracellular proteins				Evidence at protein level	Evidence at transcript level	Evidence at protein level	Evidence at protein level	Tissue enhanced	Detected in single		testis: 2.1	Cell type enhanced	Detected in some		Oocytes: 4.4;Spermatocytes: 19.1;Spermatogonia: 5.2	Not detected	Not detected			Not detected	Not detected			Low region specificity	Detected in all			Not detected in immune cells	Not detected			Not detected	Not detected			Not detected	Not detected				Not detected	Not detected							HPA034511, HPA063449			Approved	Nucleoplasm,Cytosol								Cluster 78: Testis - Transcription	Cluster 4: Non-specific - mRNA splicing & Cell cycle	Cluster 16: Thyroid cancer - Neuronal signaling	Cluster 79: Spermatocytes & Spermatogonia - Spermatogenesis	15	Nucleoplasm	Cytosol	HPA034511: AB_2674203, HPA063449: AB_2685014
HUWE1	Ib772, KIAA0312, UREB1	ENSG00000086758	HECT, UBA and WWE domain containing E3 ubiquitin protein ligase 1	Q7Z6Z7	X	53532096-53686752	Cancer-related genes, Disease related genes, Enzymes, Human disease related genes, Metabolic proteins, Potential drug targets, Predicted intracellular proteins, Predicted membrane proteins	Biological rhythms, Differentiation, DNA damage, DNA repair, Ubl conjugation pathway	DNA-binding, Transferase	Cancer-related genes, Disease variant, Intellectual disability	Evidence at protein level	Evidence at protein level	Evidence at protein level	Evidence at protein level	Low tissue specificity	Detected in all			Low cell type specificity	Detected in many			Low cell type specificity	Detected in all			Low cancer specificity	Detected in all			Low region specificity	Detected in all			Low immune cell specificity	Detected in all			Low lineage specificity	Detected in all			Low cancer specificity	Detected in all			Adrenal gland - Adrenal cortex cells, Thyroid gland - Thyroid glandular cells	Low region specificity	Detected in all			Low region specificity	Detected in all			HPA002548, CAB022718	Approved		Supported	Nucleoplasm,Cytosol,Mid piece,Principal piece,End piece						30000	Cluster 29: Non-specific - Unknown function	Cluster 79: Non-specific - Transcription	Cluster 1: Neurons - Mixed function	Cluster 36: Non-specific - mRNA processing	Cluster 39: Non-specific - Basic cellular processes	219	Nucleoplasm, Cytosol	Mid piece, Principal piece, End piece	CAB022718: , HPA002548: AB_1080489
HYCC2	FAM126B, MGC39518	ENSG00000155744	Hyccin PI4KA lipid kinase complex subunit 2	Q8IXS8	2	200973718-201071671	Predicted intracellular proteins				Evidence at protein level	Evidence at protein level	Evidence at protein level	Evidence at protein level	Low tissue specificity	Detected in all			Cell type enhanced	Detected in all		Excitatory neurons: 109.7	Low cell type specificity	Detected in all			Low cancer specificity	Detected in all			Low region specificity	Detected in all			Immune cell enriched	Detected in all	4	neutrophil: 25.9	Lineage enriched	Detected in all	6	granulocytes: 25.9	Low cancer specificity	Detected in all				Low region specificity	Detected in all			Low region specificity	Detected in all			HPA036166, HPA036167, HPA067307	Uncertain		Supported	Nucleoplasm,Cell Junctions							Cluster 35: Neutrophils - Protein binding	Cluster 40: Non-specific - Transcription	Cluster 16: Non-specific - Transcription	Cluster 20: Myeloma - Immune response	Cluster 74: Neutrophils - Degranulation	6	Cell Junctions	Nucleoplasm	HPA036166: AB_10696651, HPA036167: AB_2674982, HPA067307: AB_2685821
HYDIN	CILD5, DKFZp434D0513, KIAA1864, PPP1R31	ENSG00000157423	HYDIN axonemal central pair apparatus protein	Q4G0P3	16	70802084-71230722	Disease related genes, Human disease related genes, Predicted intracellular proteins			Ciliopathy, Kartagener syndrome, Primary ciliary dyskinesia	Evidence at protein level	Evidence at protein level	Evidence at protein level	Evidence at protein level	Tissue enhanced	Detected in many		retina: 6.6	Cell type enhanced	Detected in many		Astrocytes: 33.4;Ciliated cells: 140.2;Early spermatids: 27.8;Excitatory neurons: 47.6;Inhibitory neurons: 24.8;Oligodendrocyte precursor cells: 24.5	Group enriched	Detected in all	5	choroid plexus epithelial cell: 500.8;ependymal cell: 1758.1	Low cancer specificity	Detected in some			Low region specificity	Detected in all			Not detected in immune cells	Not detected			Not detected	Not detected			Low cancer specificity	Detected in some			Lung - Respiratory ciliated cells, Testis - Early spermatids, Testis - Late spermatids	Low region specificity	Detected in single			Low region specificity	Detected in many			HPA046282, HPA067155	Enhanced		Approved	Nucleoplasm,Cytokinetic bridge,Mitotic spindle,Primary cilium,Cytosol,Equatorial segment			Yes					Cluster 8: Ciliated cells - Cilium organization	Cluster 3: Choroid plexus - Cilium	Cluster 10: Ciliated cells - Ion channel activity	Cluster 42: Ciliated cells - Cilium assembly		Cytokinetic bridge, Primary cilium, Cytosol, Equatorial segment	Nucleoplasm, Mitotic spindle	HPA046282: , HPA067155: AB_2685792
HYKK	AGPHD1, LOC123688	ENSG00000188266	Hydroxylysine kinase	A2RU49	15	78507564-78537372	Enzymes, Metabolic proteins, Predicted intracellular proteins		Kinase, Transferase		Evidence at protein level	Evidence at transcript level	Evidence at protein level	Evidence at protein level	Low tissue specificity	Detected in many			Cell type enhanced	Detected in many		Late spermatids: 31.6;Proximal enterocytes: 36.8;Proximal tubular cells: 30.7	Low cell type specificity	Detected in many			Low cancer specificity	Detected in all			Low region specificity	Detected in all			Immune cell enhanced	Detected in some		naive CD4 T-cell: 3.0	Lineage enriched	Detected in single	7	T-cells: 3.0	Low cancer specificity	Detected in all			Testis - Early spermatids	Low region specificity	Detected in many			Low region specificity	Detected in all			HPA040706	Approved		Approved	Nucleoplasm,Vesicles,Aggresome,Cytosol							Cluster 43: Non-specific - Transcription & Translation	Cluster 55: Kidney & Intestine - Metabolism	Cluster 33: Neurons - Mixed function	Cluster 51: Myeloma - Immunoglobulins	Cluster 22: Proximal enterocytes - Digestion	1	Nucleoplasm, Vesicles, Aggresome, Cytosol		HPA040706: AB_10795528
HYPK	C15orf63, FLJ20431, HSPC136	ENSG00000242028	Huntingtin interacting protein K	Q9NX55	15	43796142-43804427	Predicted intracellular proteins				Evidence at protein level	Evidence at protein level	Evidence at protein level	Evidence at protein level	Low tissue specificity	Detected in all			Cell type enhanced	Detected in many		Rod photoreceptor cells: 25.6	Low cell type specificity	Detected in all			Low cancer specificity	Detected in all			Low region specificity	Detected in all			Low immune cell specificity	Detected in all			Low lineage specificity	Detected in all			Low cancer specificity	Detected in all				Low region specificity	Detected in all			Low region specificity	Detected in all			HPA055252	Uncertain		Supported	Nucleoplasm,Microtubules						9200	Cluster 12: Non-specific - Mitochondrial translation	Cluster 35: Non-specific - Mitochondria	Cluster 6: Non-specific - Immune response	Cluster 58: Non-specific - Nuclear processes	Cluster 12: Squamous epithelial cells - Keratinization	29	Nucleoplasm	Microtubules	HPA055252: AB_2682759
IAH1		ENSG00000134330	Isoamyl acetate hydrolyzing esterase 1 (putative)	Q2TAA2	2	9473658-9496543	Predicted intracellular proteins	Lipid degradation, Lipid metabolism	Hydrolase		Evidence at protein level	Evidence at transcript level	Evidence at protein level	Evidence at protein level	Low tissue specificity	Detected in all			Cell type enhanced	Detected in all		Early spermatids: 427.3;Late spermatids: 524.4;Oocytes: 493.3	Low cell type specificity	Detected in all			Low cancer specificity	Detected in all			Low region specificity	Detected in all			Low immune cell specificity	Detected in all			Low lineage specificity	Detected in all			Low cancer specificity	Detected in all			Testis - Early spermatids	Low region specificity	Detected in all			Low region specificity	Detected in all			HPA040523, HPA076040	Approved		Approved	Nucleoplasm						170000	Cluster 12: Non-specific - Mitochondrial translation	Cluster 23: Non-specific - Cellular respiration	Cluster 31: Non-specific - Transcription	Cluster 15: Kidney cancer - Membrane components	Cluster 44: Oocytes - Unknown function		Nucleoplasm		HPA040523: AB_2677021, HPA076040:
IARS1	IARS, ILRS	ENSG00000196305	Isoleucyl-tRNA synthetase 1	P41252	9	92210207-92293854	Disease related genes, Enzymes, Human disease related genes, Metabolic proteins, Plasma proteins, Potential drug targets, Predicted intracellular proteins	Protein biosynthesis	Aminoacyl-tRNA synthetase, Ligase	Disease variant, Intellectual disability	Evidence at protein level	Evidence at transcript level	Evidence at protein level	Evidence at protein level	Low tissue specificity	Detected in all			Low cell type specificity	Detected in many			Low cell type specificity	Detected in all			Low cancer specificity	Detected in all			Low region specificity	Detected in all			Low immune cell specificity	Detected in many			Low lineage specificity	Detected in all			Low cancer specificity	Detected in all				Low region specificity	Detected in all			Low region specificity	Detected in all			HPA029806	Approved		Approved	Nucleoplasm,Cytosol						97000	Cluster 24: Non-specific - Transcription	Cluster 51: Thyroid gland - Unknown function	Cluster 23: Choroid plexus - Mixed function	Cluster 43: Non-specific - Basic cellular processes	Cluster 39: Non-specific - Basic cellular processes	67	Nucleoplasm, Cytosol		HPA029806: AB_10601818
IBSP	BSP, BSP-II, SP-II	ENSG00000029559	Integrin binding sialoprotein	P21815	4	87799554-87812435	Cancer-related genes, Predicted secreted proteins	Biomineralization, Cell adhesion		Cancer-related genes	Evidence at protein level	Evidence at protein level	Evidence at protein level	Evidence at protein level	Tissue enhanced	Detected in single		pituitary gland: 1.9	Cell type enriched	Detected in single	11	Hofbauer cells: 6.6	Cell type enriched	Detected in some	4	LAMP5-LHX6 and Chandelier: 7.3	Cancer enhanced	Detected in many		Glioblastoma Multiforme (TCGA): 15.8	Region enhanced	Detected in some		thalamus: 4.7	Not detected in immune cells	Not detected			Not detected	Not detected			Cancer enhanced	Detected in single		lymphoma: 1.0		Not detected	Not detected			Not detected	Not detected			HPA059068, HPA065857			Approved	Nucleoplasm,Vesicles,Cytosol	Secreted in other tissues	Cell adhesion						Cluster 60: Choroid plexus - Transmembrane transport	Cluster 12: Non-specific - Vasculature	Cluster 71: Lymphoma - Inflammatory response	Cluster 58: Macrophages - Innate immune response	1	Vesicles	Nucleoplasm, Cytosol	HPA059068: , HPA065857:
IBTK	BTBD26, BTKI, DKFZP564B116	ENSG00000005700	Inhibitor of Bruton tyrosine kinase	Q9P2D0	6	82169986-82247754	Predicted intracellular proteins				Evidence at protein level	Evidence at protein level	Evidence at protein level	Evidence at protein level	Low tissue specificity	Detected in all			Cell type enhanced	Detected in all		Oligodendrocytes: 176.9	Low cell type specificity	Detected in all			Low cancer specificity	Detected in all			Low region specificity	Detected in all			Low immune cell specificity	Detected in many			Low lineage specificity	Detected in all			Low cancer specificity	Detected in all			Thyroid gland - Thyroid glandular cells	Low region specificity	Detected in all			Low region specificity	Detected in all			HPA023826, HPA048438	Uncertain		Supported	Nucleoplasm							Cluster 5: Non-specific - Cell proliferation	Cluster 1: Liver & Kidney - Metabolism	Cluster 55: Non-specific - Transcription	Cluster 28: Non-specific - Nuclear processes	Cluster 51: Oligodendrocytes - Unknown function	19	Nucleoplasm		HPA023826: AB_1851378, HPA048438: AB_2680392
ICAM3	CD50, CDW50, ICAM-R	ENSG00000076662	Intercellular adhesion molecule 3	P32942	19	10333776-10339661	CD markers, Plasma proteins, Predicted membrane proteins	Cell adhesion, Phagocytosis			Evidence at protein level	Evidence at protein level	Evidence at protein level	Evidence at protein level	Tissue enhanced	Detected in many		bone marrow: 175.2;lymphoid tissue: 76.1	Cell type enhanced	Detected in many		B-cells: 144.5;Hepatocytes: 174.9;monocytes: 235.7;NK-cells: 242.4;Plasma cells: 174.7;T-cells: 176.5	Cell type enriched	Detected in some	14	leukocyte: 61.6	Low cancer specificity	Detected in all			Low region specificity	Detected in all			Immune cell enhanced	Detected in all		neutrophil: 1772.8	Lineage enriched	Detected in all	4	granulocytes: 1772.8	Cancer enhanced	Detected in all		Leukemia: 103.0;Myeloma: 120.8	Adipose subcutaneous - T-cells, Adipose visceral - Neutrophils, Heart muscle - Neutrophils, Kidney - T-cells, Lung - Neutrophil_2, Minor Salivary Gland - Plasma cells, Pituitary gland - T-cells, Prostate - T-cells, Spleen - Neutrophils					Low region specificity	Detected in many			CAB002498, HPA049820	Enhanced		Approved	Nucleoplasm,Nuclear membrane,Mitochondria						190000000	Cluster 21: Neutrophils - Unknown function	Cluster 81: Lymphoid tissue & Bone marrow - Innate immune response	Cluster 47: Endothelial cells - Vasculature	Cluster 14: Myeloid leukemia - Innate immune response	Cluster 19: NK-cells - Adaptive immune response	10	Mitochondria	Nucleoplasm, Nuclear membrane	CAB002498: AB_563593, HPA049820: AB_2680897
ICE1	KIAA0947	ENSG00000164151	Interactor of little elongation complex ELL subunit 1	Q9Y2F5	5	5420664-5490220	Predicted intracellular proteins	Transcription, Transcription regulation			Evidence at protein level	Evidence at protein level	Evidence at protein level	Evidence at protein level	Low tissue specificity	Detected in all			Low cell type specificity	Detected in all			Low cell type specificity	Detected in all			Low cancer specificity	Detected in all			Low region specificity	Detected in all			Low immune cell specificity	Detected in some			Low lineage specificity	Detected in many			Low cancer specificity	Detected in all			Stomach - Endothelial cells, Testis - Spermatocytes, Testis - Spermatogonia	Low region specificity	Detected in all			Low region specificity	Detected in all			HPA054452, HPA061934	Uncertain		Supported	Nucleoplasm,Nuclear bodies							Cluster 3: Non-specific - Nuclear processes	Cluster 16: Non-specific - Transcription	Cluster 31: Non-specific - Transcription	Cluster 29: Non-specific - Unknown function	Cluster 55: Non-specific - Transcription	11	Nucleoplasm, Nuclear bodies		HPA054452: AB_2682492, HPA061934: AB_2684641
ICE2	BRCC1, FLJ11896, NARG2	ENSG00000128915	Interactor of little elongation complex ELL subunit 2	Q659A1	15	60419609-60479160	Predicted intracellular proteins	Transcription, Transcription regulation			Evidence at protein level	Evidence at protein level	Evidence at protein level	Evidence at protein level	Tissue enhanced	Detected in all		parathyroid gland: 33.5	Low cell type specificity	Detected in all			Low cell type specificity	Detected in all			Low cancer specificity	Detected in all			Low region specificity	Detected in all			Low immune cell specificity	Detected in many			Low lineage specificity	Detected in all			Low cancer specificity	Detected in all				Low region specificity	Detected in all			Low region specificity	Detected in all			HPA040058			Supported	Nucleoplasm,Nuclear bodies							Cluster 3: Non-specific - Nuclear processes	Cluster 24: Parathyroid gland - Vesicular transport	Cluster 50: Non-specific - Nucleic acid binding	Cluster 58: Non-specific - Nuclear processes	Cluster 55: Non-specific - Transcription	15	Nucleoplasm, Nuclear bodies		HPA040058: AB_10795686
ID1	bHLHb24, dJ857M17.1.2	ENSG00000125968	Inhibitor of DNA binding 1	P41134	20	31605283-31606515	Cancer-related genes, Plasma proteins, Predicted intracellular proteins, Transcription factors	Biological rhythms, Transcription, Transcription regulation	Developmental protein, Repressor	Cancer-related genes	Evidence at protein level	Evidence at protein level	Evidence at protein level	Evidence at protein level	Low tissue specificity	Detected in all			Cell type enhanced	Detected in many		Adipocytes: 1528.2;Basal respiratory cells: 1392.0;Paneth cells: 1064.2	Cell type enriched	Detected in many	5	endothelial cell: 608.4	Low cancer specificity	Detected in all			Low region specificity	Detected in all			Immune cell enriched	Detected in single	4	neutrophil: 1.1	Lineage enriched	Detected in single	5	granulocytes: 1.1	Low cancer specificity	Detected in all			Heart muscle - Endothelial cells	Low region specificity	Detected in all			Low region specificity	Detected in all			CAB025915, HPA027874, HPA058518, HPA068861	Approved		Enhanced	Nucleoplasm				No			Cluster 21: Neutrophils - Unknown function	Cluster 41: Smooth muscle tissue - ECM organization	Cluster 12: Non-specific - Vasculature	Cluster 53: Squamous epithelial cells - Keratinization	Cluster 41: Adipocytes & Endothelial cells - Mixed function	32	Nucleoplasm		CAB025915: , HPA027874: , HPA058518: AB_2683740, HPA068861:
ID2	bHLHb26, GIG8	ENSG00000115738	Inhibitor of DNA binding 2	Q02363	2	8678845-8684461	Cancer-related genes, Predicted intracellular proteins, Transcription factors	Biological rhythms, Transcription, Transcription regulation	Developmental protein, Repressor	Cancer-related genes	Evidence at protein level	Evidence at transcript level	Evidence at protein level	Evidence at protein level	Tissue enhanced	Detected in all		parathyroid gland: 1168.9	Cell type enhanced	Detected in all		Langerhans cells: 2380.7;NK-cells: 1103.4	Cell type enhanced	Detected in many		astrocyte: 370.6	Low cancer specificity	Detected in all			Low region specificity	Detected in all			Immune cell enhanced	Detected in all		eosinophil: 1041.1	Low lineage specificity	Detected in all			Low cancer specificity	Detected in all				Low region specificity	Detected in all			Low region specificity	Detected in all			HPA027612			Approved	Nucleoplasm,Nuclear bodies,Centrosome							Cluster 45: Eosinophils - Unknown function	Cluster 40: Non-specific - Transcription	Cluster 53: Neurons - Mixed function	Cluster 10: Ciliated cells - Ion channel activity	Cluster 14: Langerhans cells - Innate immune response	46	Nucleoplasm, Nuclear bodies	Centrosome	HPA027612: AB_10599729
ID3	bHLHb25, HEIR-1	ENSG00000117318	Inhibitor of DNA binding 3	Q02535	1	23557926-23559501	Cancer-related genes, Predicted intracellular proteins, Transcription factors	Biological rhythms, Myogenesis, Transcription, Transcription regulation	Repressor	Cancer-related genes	Evidence at protein level	Evidence at protein level	Evidence at protein level	Evidence at protein level	Low tissue specificity	Detected in all			Cell type enhanced	Detected in many		Adipocytes: 1604.5;Basal respiratory cells: 1081.4;Extravillous trophoblasts: 1104.7	Cell type enhanced	Detected in many		astrocyte: 227.3;endothelial cell: 562.7;vascular associated smooth muscle cell: 393.4	Cancer enhanced	Detected in all		Glioblastoma Multiforme (TCGA): 233.0	Low region specificity	Detected in all			Immune cell enhanced	Detected in many		memory B-cell: 320.1;naive B-cell: 307.8	Group enriched	Detected in many	39	B-cells: 320.1;T-cells: 177.5	Low cancer specificity	Detected in all			Minor Salivary Gland - Endothelial cells, Testis - Endothelial cells	Low region specificity	Detected in all			Low region specificity	Detected in all			CAB021353, HPA024677	Approved		Supported	Nucleoplasm							Cluster 43: Non-specific - Transcription & Translation	Cluster 7: Adipose tissue - Mixed function	Cluster 39: Astrocytes - Mixed function	Cluster 5: Rhabdoid - Unknown function	Cluster 41: Adipocytes & Endothelial cells - Mixed function	24	Nucleoplasm		CAB021353: , HPA024677: AB_2671647
ID4	bHLHb27	ENSG00000172201	Inhibitor of DNA binding 4	P47928	6	19837370-19842197	Predicted intracellular proteins, Transcription factors	Transcription, Transcription regulation	Repressor		Evidence at protein level	Evidence at protein level	Evidence at protein level	Evidence at protein level	Tissue enhanced	Detected in many		thyroid gland: 266.6	Cell type enhanced	Detected in many		Basal prostatic cells: 340.3;Endometrial stromal cells: 401.3;Glandular and luminal cells: 383.6;Mesothelial cells: 315.4;Muller glia cells: 407.3;Secretory cells: 605.6;Smooth muscle cells: 387.9	Group enriched	Detected in many	5	astrocyte: 323.8;bergmann glia: 315.6;ependymal cell: 321.9	Cancer enhanced	Detected in all		Glioblastoma Multiforme (TCGA): 95.8;Thyroid Carcinoma (TCGA): 109.9	Low region specificity	Detected in all			Not detected in immune cells	Not detected			Not detected	Not detected			Low cancer specificity	Detected in many			Pituitary gland - Undifferentiated cells (Pituitary gland), Thyroid gland - Thyroid glandular cells	Low region specificity	Detected in all			Low region specificity	Detected in all			HPA075639			Supported	Nucleoplasm								Cluster 61: Brain - Neuronal signaling	Cluster 46: Brainstem - Mixed function	Cluster 10: Ciliated cells - Ion channel activity	Cluster 48: Smooth muscle cells - Signal transduction	5	Nucleoplasm		HPA075639:
IDH1		ENSG00000138413	Isocitrate dehydrogenase (NADP(+)) 1	O75874	2	208236229-208266074	Cancer-related genes, Citric acid cycle related proteins, Disease related genes, Enzymes, FDA approved drug targets, Human disease related genes, Metabolic proteins, Plasma proteins, Predicted intracellular proteins	Glyoxylate bypass, Tricarboxylic acid cycle	Oxidoreductase	Cancer-related genes, FDA approved drug targets	Evidence at protein level	Evidence at protein level	Evidence at protein level	Evidence at protein level	Tissue enhanced	Detected in all		liver: 520.1	Cell type enhanced	Detected in all		Cytotrophoblasts: 319.0;Hepatocytes: 304.2	Low cell type specificity	Detected in all			Low cancer specificity	Detected in all			Low region specificity	Detected in all			Low immune cell specificity	Detected in all			Low lineage specificity	Detected in all			Low cancer specificity	Detected in all			Adipose subcutaneous - Adipocytes (Subcutaneous), Adipose visceral - Adipocytes (Visceral), Adrenal gland - Adrenal cortex cells, Liver - Hepatocytes, Lung - Macrophages, Prostate - Prostate glandular cells, Skin - Sebaceous gland cells, Spleen - Macrophages	Low region specificity	Detected in all			Low region specificity	Detected in all			CAB033218, HPA035248, HPA057936, CAB062556	Enhanced		Approved	Nuclear bodies,Cytosol						17000000	Cluster 10: Non-specific - Membrane trafficking	Cluster 83: Liver - Metabolism	Cluster 21: Non-specific - Metabolism	Cluster 7: Liver cancer - Metabolism	Cluster 24: Cytotrophoblasts - Mitochondria	18	Nuclear bodies, Cytosol		CAB033218: AB_2123166, CAB062556: AB_2665593, HPA035248: AB_10600714, HPA057936: AB_2683559
IER2	ETR101	ENSG00000160888	Immediate early response 2	Q9BTL4	19	13150411-13154911	Predicted intracellular proteins		DNA-binding		Evidence at protein level	Evidence at protein level	Evidence at protein level	Evidence at protein level	Low tissue specificity	Detected in all			Low cell type specificity	Detected in all			Cell type enhanced	Detected in all		endothelial cell: 247.9;vascular associated smooth muscle cell: 160.3	Low cancer specificity	Detected in all			Low region specificity	Detected in all			Low immune cell specificity	Detected in all			Low lineage specificity	Detected in all			Low cancer specificity	Detected in all				Low region specificity	Detected in all			Low region specificity	Detected in all			HPA055387, HPA060574			Enhanced	Nucleoplasm							Cluster 35: Neutrophils - Protein binding	Cluster 41: Smooth muscle tissue - ECM organization	Cluster 25: Non-specific - Transcription	Cluster 23: Non-specific - Transcription	Cluster 80: Non-specific - Transcription	13	Nucleoplasm		HPA055387: AB_2682802, HPA060574: AB_2684324
IER5		ENSG00000162783	Immediate early response 5	Q5VY09	1	181088700-181092900	Predicted intracellular proteins	Stress response, Transcription, Transcription regulation	Activator, Repressor		Evidence at protein level	Evidence at protein level	Evidence at protein level	Evidence at protein level	Tissue enhanced	Detected in all		bone marrow: 48.9	Cell type enhanced	Detected in many		Langerhans cells: 362.4;Macrophages: 284.7;monocytes: 514.7;Skeletal myocytes: 439.1	Cell type enhanced	Detected in all		leukocyte: 35.1	Low cancer specificity	Detected in all			Low region specificity	Detected in all			Low immune cell specificity	Detected in many			Low lineage specificity	Detected in all			Low cancer specificity	Detected in all			Spleen - Macrophages	Low region specificity	Detected in all			Low region specificity	Detected in all			HPA029894	Approved		Approved	Nucleoplasm,Nucleoli							Cluster 42: Non-specific - Vesicular transport	Cluster 77: Bone marrow - Cell proliferation	Cluster 31: Non-specific - Transcription	Cluster 71: Lymphoma - Inflammatory response	Cluster 80: Non-specific - Transcription	9	Nucleoplasm	Nucleoli	HPA029894: AB_10601433
IER5L	bA247A12.2	ENSG00000188483	Immediate early response 5 like	Q5T953	9	129175552-129178261	Predicted intracellular proteins				Evidence at protein level	Evidence at transcript level	Evidence at transcript level	Evidence at protein level	Low tissue specificity	Detected in many			Cell type enhanced	Detected in many		Adipocytes: 142.2;Breast myoepithelial cells: 131.1;Endometrial stromal cells: 220.5;Smooth muscle cells: 130.2	Low cell type specificity	Detected in all			Low cancer specificity	Detected in all			Low region specificity	Detected in all			Not detected in immune cells	Not detected			Not detected	Not detected			Low cancer specificity	Detected in all			Heart muscle - Fibroblasts	Low region specificity	Detected in many			Low region specificity	Detected in all			HPA021327			Approved	Nucleoplasm								Cluster 34: Non-specific - Mixed function	Cluster 53: Neurons - Mixed function	Cluster 43: Non-specific - Basic cellular processes	Cluster 80: Non-specific - Transcription	1	Nucleoplasm		HPA021327: AB_2121674
IFFO2		ENSG00000169991	Intermediate filament family orphan 2	Q5TF58	1	18904280-18956676	Predicted intracellular proteins				Evidence at protein level	Evidence at transcript level	Evidence at transcript level	Evidence at protein level	Tissue enhanced	Detected in all		skin 1: 164.4	Cell type enhanced	Detected in many		Basal keratinocytes: 126.6;Salivary duct cells: 56.6;Suprabasal keratinocytes: 118.6	Low cell type specificity	Detected in all			Cancer enhanced	Detected in all		Head and Neck Squamous Cell Carcinoma (TCGA): 41.8	Low region specificity	Detected in all			Immune cell enriched	Detected in single	18	basophil: 12.6	Lineage enriched	Detected in single	18	granulocytes: 12.6	Low cancer specificity	Detected in all			Adrenal gland - Adrenal cortex cells, Skin - Keratinocyte (granular)	Low region specificity	Detected in all			Low region specificity	Detected in all			HPA015987, HPA064603	Approved		Approved	Nucleoplasm,Plasma membrane								Cluster 13: Skin - Cornification	Cluster 25: Non-specific - Transcription	Cluster 15: Kidney cancer - Membrane components	Cluster 12: Squamous epithelial cells - Keratinization	6	Nucleoplasm, Plasma membrane		HPA015987: AB_2121678, HPA064603: AB_2685296
IFI16	IFNGIP1, PYHIN2	ENSG00000163565	Interferon gamma inducible protein 16	Q16666	1	158999968-159055155	Plasma proteins, Predicted intracellular proteins	Apoptosis, Autophagy, Immunity, Inflammatory response, Innate immunity, Transcription, Transcription regulation	Activator, DNA-binding, Repressor		Evidence at protein level	Evidence at protein level	Evidence at protein level	Evidence at protein level	Low tissue specificity	Detected in all			Cell type enhanced	Detected in many		Adipocytes: 366.4;NK-cells: 393.4	Cell type enhanced	Detected in many		central nervous system macrophage: 504.5;endothelial cell: 198.1;leukocyte: 347.8	Low cancer specificity	Detected in all			Low region specificity	Detected in all			Low immune cell specificity	Detected in many			Low lineage specificity	Detected in all			Low cancer specificity	Detected in all			Adrenal gland - Neutrophils, Colon - Endothelial cells, Heart muscle - Endothelial cells, Kidney - Endothelial cells, Skeletal muscle - Endothelial cells									HPA002134, CAB016293, HPA073514	Enhanced		Supported	Nucleoplasm,Nucleoli,Cytosol			No	No			Cluster 14: Non-specific - Unknown function	Cluster 70: Lymphoid tissue - Immune response	Cluster 20: Macrophages & Microglia - Immune response	Cluster 71: Lymphoma - Inflammatory response	Cluster 41: Adipocytes & Endothelial cells - Mixed function	154	Nucleoplasm, Nucleoli	Cytosol	CAB016293: AB_627775, HPA002134: AB_1079099, HPA073514:
IFI35	IFP35	ENSG00000068079	Interferon induced protein 35	P80217	17	43006740-43014456	Predicted intracellular proteins, Predicted secreted proteins	Immunity, Innate immunity			Evidence at protein level	Evidence at protein level	Evidence at protein level	Evidence at protein level	Low tissue specificity	Detected in all			Cell type enhanced	Detected in many		Proximal enterocytes: 132.6	Cell type enhanced	Detected in many		endothelial cell: 42.6;pericyte: 25.2	Low cancer specificity	Detected in all			Low region specificity	Detected in all			Low immune cell specificity	Detected in all			Low lineage specificity	Detected in all			Low cancer specificity	Detected in many				Low region specificity	Detected in all			Low region specificity	Detected in all			HPA003283, HPA045946, HPA075580	Approved		Supported	Nucleoplasm,Nucleoli,Cytosol	Secreted to blood	Immunity				97000	Cluster 10: Non-specific - Membrane trafficking	Cluster 47: Spleen - Immune response	Cluster 43: Hindbrain - Mixed function	Cluster 31: Non-specific - Antiviral immune response	Cluster 14: Langerhans cells - Innate immune response	7	Nucleoplasm, Cytosol	Nucleoli	HPA003283: , HPA045946: AB_2679509, HPA075580:
IFI44	MTAP44, p44, TLDC5	ENSG00000137965	Interferon induced protein 44	Q8TCB0	1	78649796-78664078	Predicted intracellular proteins				Evidence at protein level	Evidence at protein level	Evidence at protein level	Evidence at protein level	Tissue enhanced	Detected in all		bone marrow: 99.9	Cell type enhanced	Detected in many		Adipocytes: 51.6;Endothelial cells: 42.7;Hofbauer cells: 41.1;Microglial cells: 51.0;Oligodendrocyte precursor cells: 48.6	Cell type enhanced	Detected in many		endothelial cell: 281.1	Low cancer specificity	Detected in all			Low region specificity	Detected in all			Low immune cell specificity	Detected in many			Low lineage specificity	Detected in all			Low cancer specificity	Detected in many				Low region specificity	Detected in some			Low region specificity	Detected in all			HPA027148, HPA043858	Approved		Approved	Nucleoplasm							Cluster 33: Non-specific - ATP binding	Cluster 81: Lymphoid tissue & Bone marrow - Innate immune response	Cluster 43: Hindbrain - Mixed function	Cluster 31: Non-specific - Antiviral immune response	Cluster 41: Adipocytes & Endothelial cells - Mixed function	1	Nucleoplasm		HPA027148: AB_1851411, HPA043858: AB_2678702
IFI44L	C1orf29, GS3686, TLDC5B	ENSG00000137959	Interferon induced protein 44 like	Q53G44	1	78619902-78646145	Predicted intracellular proteins	Antiviral defense			Evidence at protein level	Evidence at protein level	Evidence at protein level	Evidence at protein level	Tissue enhanced	Detected in many		salivary gland: 78.4	Cell type enhanced	Detected in many		Adipocytes: 104.3;Endothelial cells: 68.7;Granulosa cells: 47.8;Microglial cells: 93.0;Ovarian stromal cells: 49.1;Peritubular cells: 44.6;Sertoli cells: 51.7	Cell type enhanced	Detected in many		central nervous system macrophage: 199.7;endothelial cell: 501.3;fibroblast: 191.0	Low cancer specificity	Detected in all			Low region specificity	Detected in all			Low immune cell specificity	Detected in many			Low lineage specificity	Detected in all			Low cancer specificity	Detected in many				Not detected	Not detected			Low region specificity	Detected in all			HPA053247, HPA060372	Uncertain		Approved	Nucleoplasm							Cluster 37: Monocytes & Neutrophils - Innate immune response	Cluster 81: Lymphoid tissue & Bone marrow - Innate immune response	Cluster 43: Hindbrain - Mixed function	Cluster 31: Non-specific - Antiviral immune response	Cluster 41: Adipocytes & Endothelial cells - Mixed function		Nucleoplasm		HPA053247: AB_2682088, HPA060372: AB_2684267
IFITM2	1-8D, DSPA2c	ENSG00000185201	Interferon induced transmembrane protein 2	Q01629	11	303655-309397	Predicted membrane proteins, Transporters	Antiviral defense, Immunity, Innate immunity			Evidence at protein level	Evidence at transcript level	Evidence at protein level	Evidence at protein level	Low tissue specificity	Detected in all			Cell type enhanced	Detected in many		monocytes: 2696.9;NK-cells: 1421.3	Group enriched	Detected in some	35	endothelial cell: 478.9;fibroblast: 238.1;leukocyte: 341.7;pericyte: 790.1;vascular associated smooth muscle cell: 237.4	Low cancer specificity	Detected in all			Low region specificity	Detected in all			Immune cell enriched	Detected in all	6	neutrophil: 23257.9	Lineage enriched	Detected in all	11	granulocytes: 23257.9	Low cancer specificity	Detected in all			Spleen - Neutrophils									HPA004337, HPA044731	Uncertain		Approved	Nucleoplasm,Cell Junctions						6500000	Cluster 21: Neutrophils - Unknown function	Cluster 47: Spleen - Immune response	Cluster 8: Immune cells - Immune response	Cluster 35: RS4;11 - Unknown function	Cluster 74: Neutrophils - Degranulation		Cell Junctions	Nucleoplasm	HPA004337: AB_1851427, HPA044731:
IFNGR2	AF-1, IFNGT1	ENSG00000159128	Interferon gamma receptor 2	P38484	21	33403413-33479348	Disease related genes, FDA approved drug targets, Human disease related genes, Predicted membrane proteins		Receptor	Disease variant, FDA approved drug targets	Evidence at protein level	Evidence at transcript level	Evidence at protein level	Evidence at protein level	Low tissue specificity	Detected in all			Cell type enhanced	Detected in all		monocytes: 267.1	Low cell type specificity	Detected in all			Low cancer specificity	Detected in all			Low region specificity	Detected in all			Immune cell enhanced	Detected in many		neutrophil: 671.0	Low lineage specificity	Detected in all			Low cancer specificity	Detected in all			Spleen - Neutrophils	Low region specificity	Detected in all			Low region specificity	Detected in all			HPA001535	Approved		Approved	Nucleoplasm,Golgi apparatus							Cluster 37: Monocytes & Neutrophils - Innate immune response	Cluster 7: Adipose tissue - Mixed function	Cluster 12: Non-specific - Vasculature	Cluster 69: Skin cancer - ECM organization	Cluster 29: Monocytes - Innate immune response	28	Nucleoplasm, Golgi apparatus		HPA001535: AB_1078432
IFRD2	IFNRP, SKMc15, SM15	ENSG00000214706	Interferon related developmental regulator 2	Q12894	3	50287732-50292918	Predicted intracellular proteins, Predicted membrane proteins	Translation regulation			Evidence at protein level	Evidence at transcript level	Evidence at protein level	Evidence at protein level	Low tissue specificity	Detected in all			Cell type enhanced	Detected in all		Late spermatids: 153.1	Low cell type specificity	Detected in all			Low cancer specificity	Detected in all			Low region specificity	Detected in all			Low immune cell specificity	Detected in all			Low lineage specificity	Detected in all			Low cancer specificity	Detected in all			Testis - Late spermatids	Low region specificity	Detected in all			Low region specificity	Detected in all			HPA068560	Approved		Approved	Nucleoplasm							Cluster 12: Non-specific - Mitochondrial translation	Cluster 68: Non-specific - Protein processing	Cluster 27: Non-specific - Mixed function	Cluster 8: Non-specific - Basic cellular processes	Cluster 39: Non-specific - Basic cellular processes	9	Nucleoplasm		HPA068560: AB_2686005
IFT140	gs114, KIAA0590, WDTC2	ENSG00000187535	Intraflagellar transport 140	Q96RY7	16	1510427-1612072	Disease related genes, Human disease related genes, Predicted intracellular proteins	Cilium biogenesis/degradation		Ciliopathy, Disease variant, Retinitis pigmentosa	Evidence at protein level	Evidence at protein level	Evidence at protein level	Evidence at protein level	Low tissue specificity	Detected in all			Cell type enhanced	Detected in many		Ciliated cells: 35.9;Late spermatids: 26.0	Low cell type specificity	Detected in all			Low cancer specificity	Detected in all			Low region specificity	Detected in all			Immune cell enhanced	Detected in some		MAIT T-cell: 3.7	Low lineage specificity	Detected in many			Low cancer specificity	Detected in all			Testis - Early spermatids	Low region specificity	Detected in all			Low region specificity	Detected in all			HPA042197	Approved		Supported	Nucleoplasm,Mitochondria,Basal body							Cluster 33: Non-specific - ATP binding	Cluster 74: Spermatids - Flagellum assembly	Cluster 17: Choroid plexus - Cilium	Cluster 10: Ciliated cells - Ion channel activity	Cluster 42: Ciliated cells - Cilium assembly	32	Basal body	Nucleoplasm, Mitochondria	HPA042197: AB_2677895
IGDCC3	HsT18880, PUNC	ENSG00000174498	Immunoglobulin superfamily DCC subclass member 3	Q8IVU1	15	65327127-65378002	Predicted intracellular proteins, Predicted membrane proteins				Evidence at protein level	Evidence at transcript level	Evidence at transcript level	Evidence at protein level	Tissue enhanced	Detected in some		brain: 6.4;parathyroid gland: 5.0;placenta: 5.8	Cell type enhanced	Detected in many		Cytotrophoblasts: 102.5;Early spermatids: 23.3;Late spermatids: 99.6;Oocytes: 30.9;Syncytiotrophoblasts: 35.4	Cell type enhanced	Detected in many		astrocyte: 53.2	Group enriched	Detected in some	5	Glioblastoma Multiforme (TCGA): 3.9;Testicular Germ Cell Tumor (TCGA): 8.3	Low region specificity	Detected in many			Not detected in immune cells	Not detected			Not detected	Not detected			Cancer enhanced	Detected in some		liver cancer: 9.6;testis cancer: 38.6	Testis - Late spermatids	Low region specificity	Detected in many			Low region specificity	Detected in all			HPA015713			Uncertain	Nucleoplasm,Vesicles								Cluster 28: Neuronal - Transcription	Cluster 15: Non-specific - Transcription	Cluster 18: Liver cancer - Metabolism	Cluster 24: Cytotrophoblasts - Mitochondria		Nucleoplasm, Vesicles		HPA015713:
IGDCC4	LOC57722, NOPE	ENSG00000103742	Immunoglobulin superfamily DCC subclass member 4	Q8TDY8	15	65381484-65422947	Plasma proteins, Predicted membrane proteins				Evidence at protein level	Evidence at transcript level	Evidence at protein level	Evidence at protein level	Tissue enhanced	Detected in many		skeletal muscle: 10.2;tongue: 13.5	Cell type enhanced	Detected in some		Astrocytes: 17.6;Cone photoreceptor cells: 11.9;Fibroblasts: 10.7;Leydig cells: 33.4;Melanocytes: 17.2;Microglial cells: 13.4;Oligodendrocyte precursor cells: 16.5;Rod photoreceptor cells: 13.2;Skeletal myocytes: 21.5	Cell type enhanced	Detected in many		astrocyte: 57.7;fibroblast: 64.8	Cancer enhanced	Detected in some		Glioblastoma Multiforme (TCGA): 4.7	Low region specificity	Detected in all			Not detected in immune cells	Not detected			Not detected	Not detected			Cancer enhanced	Detected in many		testis cancer: 5.0	Adipose subcutaneous - Adipose progenitor cells, Lung - Fibroblast_2, Minor Salivary Gland - Fibroblasts, Pituitary gland - Gonadotropes, Prostate - Fibroblasts, Skin - Fibroblast_1, Stomach - Fibroblasts	Low region specificity	Detected in all			Low region specificity	Detected in all			HPA008510, HPA008576	Approved	Approved	Approved	Nucleoplasm,Cytosol						37000000		Cluster 14: Skeletal muscle - Muscle contraction	Cluster 19: Astrocytes - Mixed function	Cluster 33: Sarcoma - Muscle contraction	Cluster 50: Connective tissue cells - ECM organization	15	Nucleoplasm, Cytosol		HPA008510: , HPA008576: AB_1079496
IGFBPL1	bA113O24.1	ENSG00000137142	Insulin like growth factor binding protein like 1	Q8WX77	9	38406528-38424454	Predicted secreted proteins				Evidence at protein level	Evidence at transcript level	Evidence at protein level	Evidence at protein level	Tissue enriched	Detected in some	6	thyroid gland: 16.0	Cell type enhanced	Detected in some		Early spermatids: 13.8;Enteroendocrine cells: 7.5;Hofbauer cells: 5.9;Late spermatids: 25.3;Oocytes: 8.8	Cell type enhanced	Detected in many		midbrain-derived inhibitory: 24.4	Low cancer specificity	Detected in many			Low region specificity	Detected in all			Not detected in immune cells	Not detected			Not detected	Not detected			Group enriched	Detected in many	7	Neuroblastoma: 122.0;testis cancer: 222.3	Adipose subcutaneous - Smooth muscle cells, Adrenal gland - Adrenal medulla cells, Thyroid gland - Thyroid glandular cells	Low region specificity	Detected in many			Low region specificity	Detected in many			HPA051354	Uncertain		Uncertain	Nucleoplasm,Vesicles	Secreted to blood	No annotated function						Cluster 51: Thyroid gland - Unknown function	Cluster 10: Cerebellum - Nucleic acid binding	Cluster 17: Neuroblastoma - Neuronal signaling	Cluster 10: Muller glia cells - Visual perception		Nucleoplasm, Vesicles		HPA051354:
IGFL2	UNQ645	ENSG00000204866	IGF like family member 2	Q6UWQ7	19	46143106-46161298	Predicted intracellular proteins, Predicted secreted proteins				Evidence at protein level	Evidence at transcript level	Evidence at protein level	Evidence at protein level	Tissue enriched	Detected in some	10	skin 1: 40.3	Cell type enhanced	Detected in some		Astrocytes: 17.0;Excitatory neurons: 26.1;Inhibitory neurons: 28.1;Oligodendrocytes: 35.8;Suprabasal keratinocytes: 26.1	Not detected	Not detected			Cancer enhanced	Detected in many		Pancreatic Adenocarcinoma (TCGA): 29.2	Low region specificity	Detected in many			Not detected in immune cells	Not detected			Not detected	Not detected			Cancer enriched	Detected in many	5	Rhabdoid: 102.4	Adipose visceral - Mesothelial cells, Testis - Early spermatids									HPA059137	Uncertain		Approved	Nucleoplasm,Plasma membrane	Secreted in other tissues	No annotated function						Cluster 13: Skin - Cornification	Cluster 28: Oligodendrocytes - Mixed function	Cluster 3: Rhabdoid - Membrane components	Cluster 50: Connective tissue cells - ECM organization		Nucleoplasm	Plasma membrane	HPA059137: AB_2683920
IGFLR1	FLJ22573, TMEM149, U2AF1L4	ENSG00000126246	IGF like family receptor 1	Q9H665	19	35738801-35742453	Predicted intracellular proteins, Predicted membrane proteins		Receptor		Evidence at protein level	Evidence at transcript level	Evidence at protein level	Evidence at protein level	Tissue enhanced	Detected in all		liver: 48.7	Cell type enhanced	Detected in many		B-cells: 20.3;dendritic cells: 42.6;Hepatocytes: 21.0;Langerhans cells: 44.5;Macrophages: 21.5;Plasma cells: 28.8	Group enriched	Detected in many	4	central nervous system macrophage: 12.1;leukocyte: 22.8	Low cancer specificity	Detected in all			Low region specificity	Detected in all			Immune cell enhanced	Detected in all		plasmacytoid DC: 901.7	Lineage enriched	Detected in all	4	dendritic cells: 901.7	Cancer enhanced	Detected in all		Myeloma: 17.3	Adipose subcutaneous - Macrophages, Adipose visceral - Macrophages, Spleen - T-cells, Stomach - Macrophages	Low region specificity	Detected in single			Not detected	Not detected			HPA012369, HPA070778	Uncertain		Approved	Nucleoplasm,Plasma membrane	Intracellular and membrane	Receptor					Cluster 10: Non-specific - Membrane trafficking	Cluster 47: Spleen - Immune response	Cluster 44: Non-specific - Mixed function	Cluster 55: Lymphoma - Immune response	Cluster 14: Langerhans cells - Innate immune response	1	Nucleoplasm, Plasma membrane		HPA012369: AB_1858095, HPA070778:
IGHMBP2	CATF1, CMT2S, HCSA, HMN6, SMARD1, SMUBP2, ZFAND7	ENSG00000132740	Immunoglobulin mu DNA binding protein 2	P38935	11	68903863-68940602	Disease related genes, Enzymes, Human disease related genes, Potential drug targets, Predicted intracellular proteins	Transcription, Transcription regulation	Activator, DNA-binding, Helicase, Hydrolase, Ribonucleoprotein, RNA-binding, tRNA-binding	Charcot-Marie-Tooth disease, Disease variant, Neurodegeneration, Neuropathy	Evidence at protein level	Evidence at protein level	Evidence at protein level	Evidence at protein level	Low tissue specificity	Detected in many			Group enriched	Detected in many	4	Early spermatids: 86.0;Late spermatids: 56.8;Spermatocytes: 43.3	Low cell type specificity	Detected in all			Low cancer specificity	Detected in all			Low region specificity	Detected in all			Low immune cell specificity	Detected in many			Low lineage specificity	Detected in many			Low cancer specificity	Detected in all			Testis - Early spermatids, Testis - Late spermatids	Low region specificity	Detected in all			Low region specificity	Detected in all			HPA058367, HPA060994			Supported	Nucleoplasm,Nuclear bodies,Cytosol							Cluster 33: Non-specific - ATP binding	Cluster 78: Testis - Transcription	Cluster 14: Neurons - Synaptic function	Cluster 24: Non-specific - Unknown function	Cluster 70: Spermatocytes & Spermatids - Spermatid development	3	Nucleoplasm	Nuclear bodies, Cytosol	HPA058367: , HPA060994: AB_2684406
IGSF11	BT-IgSF, CT119, Igsf13, MGC35227, VSIG3	ENSG00000144847	Immunoglobulin superfamily member 11	Q5DX21	3	118900557-119146068	Predicted intracellular proteins, Predicted membrane proteins	Cell adhesion, Growth regulation	Receptor		Evidence at protein level	Evidence at transcript level	Evidence at protein level	Evidence at protein level	Tissue enhanced	Detected in many		brain: 29.0;retina: 49.1;testis: 34.7	Cell type enhanced	Detected in many		Astrocytes: 127.0;Early spermatids: 233.3;Excitatory neurons: 75.2;Inhibitory neurons: 133.1;Late spermatids: 345.5;Oligodendrocytes: 263.5	Cell type enhanced	Detected in all		oligodendrocyte: 589.6	Group enriched	Detected in many	6	Glioblastoma Multiforme (TCGA): 18.9;Skin Cuteneous Melanoma (TCGA): 20.9	Low region specificity	Detected in all			Not detected in immune cells	Not detected			Not detected	Not detected			Group enriched	Detected in many	4	Myeloma: 4.9;skin cancer: 17.6	Adrenal gland - Adrenal cortex cells, Colon - Enteric glia cells, Kidney - Proximal tubular cells, Testis - Early spermatids, Testis - Late spermatids	Low region specificity	Detected in all			Low region specificity	Detected in all			HPA046377	Uncertain		Approved	Nucleoplasm,Cell Junctions,Cytosol								Cluster 39: Retina & Testis - Cilium	Cluster 13: Oligodendrocytes - Mixed function	Cluster 9: Skin cancer - Melanin biosynthesis	Cluster 65: Neurons - Synaptic function		Cell Junctions	Nucleoplasm, Cytosol	HPA046377: AB_10966195
IGSF23		ENSG00000216588	Immunoglobulin superfamily member 23	A1L1A6	19	44613563-44636781	Predicted intracellular proteins, Predicted membrane proteins				Evidence at transcript level	Evidence at transcript level	Evidence at transcript level	Evidence at transcript level	Group enriched	Detected in some	5	intestine: 15.4;liver: 23.7	Cell type enhanced	Detected in some		Cholangiocytes: 7.6;Enteroendocrine cells: 5.7;Hepatocytes: 14.6;Late spermatids: 11.7;Proximal enterocytes: 40.7	Cell type enhanced	Detected in some		bergmann glia: 6.5;cerebellar inhibitory: 6.6	Cancer enriched	Detected in some	9	Liver Hepatocellular Carcinoma (TCGA): 22.4	Low region specificity	Detected in some			Immune cell enriched	Detected in single	5	neutrophil: 2.4	Lineage enriched	Detected in single	5	granulocytes: 2.4	Cancer enhanced	Detected in some		Kidney cancer: 4.4	Pancreas - Ductal cells, Testis - Late spermatids	Not detected	Not detected			Low region specificity	Detected in many			HPA051811			Approved	Nucleoplasm,Cell Junctions							Cluster 28: Neutrophils - Unknown function	Cluster 37: Liver & Intestine - Lipid metabolism	Cluster 41: Monoamines - Neurotransmitter signalling	Cluster 15: Kidney cancer - Membrane components	Cluster 22: Proximal enterocytes - Digestion		Nucleoplasm	Cell Junctions	HPA051811: AB_2681621
IGSF3	EWI-3, MGC117164, V8	ENSG00000143061	Immunoglobulin superfamily member 3	O75054	1	116574399-116667755	Disease related genes, Human disease related genes, Predicted intracellular proteins, Predicted membrane proteins				Evidence at protein level	Evidence at transcript level	Evidence at transcript level	Evidence at protein level	Low tissue specificity	Detected in many			Cell type enhanced	Detected in many		Suprabasal keratinocytes: 37.8	Cell type enriched	Detected in many	4	midbrain-derived inhibitory: 215.2	Low cancer specificity	Detected in all			Low region specificity	Detected in all			Not detected in immune cells	Not detected			Not detected	Not detected			Low cancer specificity	Detected in all			Skeletal muscle - Fibroblasts	Low region specificity	Detected in all			Low region specificity	Detected in all			HPA036305, HPA036306	Approved		Approved	Nucleoplasm,Cytosol								Cluster 27: Squamous epithelium - Keratinization	Cluster 52: Neurons & Synapses - Synaptic function	Cluster 21: Lymphoma - Adaptive immune response	Cluster 12: Squamous epithelial cells - Keratinization	9	Nucleoplasm	Cytosol	HPA036305: AB_2675050, HPA036306: AB_10671245
IHO1	CCDC36, CT74, FLJ25320, LELA1	ENSG00000173421	Interactor of HORMAD1 1	Q8IYA8	3	49198428-49258106	Predicted intracellular proteins	Differentiation, DNA recombination, Meiosis, Oogenesis, Spermatogenesis			Evidence at protein level	Evidence at transcript level	Evidence at protein level	Evidence at protein level	Tissue enriched	Detected in many	7	testis: 25.7	Group enriched	Detected in some	7	Early spermatids: 62.8;Late spermatids: 51.7;Spermatocytes: 82.8	Cell type enhanced	Detected in many		choroid plexus epithelial cell: 55.2;fibroblast: 33.8	Low cancer specificity	Detected in some			Region enriched	Detected in all	4	choroid plexus: 17.6	Not detected in immune cells	Not detected			Not detected	Not detected			Cancer enhanced	Detected in some		skin cancer: 1.5	Testis - Early spermatids, Thyroid gland - Fibroblasts	Low region specificity	Detected in single			Low region specificity	Detected in all			HPA045690, HPA069534	Approved		Approved	Nucleoplasm								Cluster 74: Spermatids - Flagellum assembly	Cluster 42: Choroid plexus - Mitochondria	Cluster 4: Non-specific - Transcription	Cluster 79: Spermatocytes & Spermatogonia - Spermatogenesis	66	Nucleoplasm		HPA045690: AB_10964634, HPA069534: AB_2686146
IK	RED, RER	ENSG00000113141	IK cytokine	Q13123	5	140647058-140662480	Predicted intracellular proteins	Host-virus interaction, mRNA processing, mRNA splicing			Evidence at protein level	Evidence at protein level	Evidence at protein level	Evidence at protein level	Low tissue specificity	Detected in all			Cell type enhanced	Detected in all		Ciliated cells: 463.9;Early spermatids: 577.4	Low cell type specificity	Detected in all			Low cancer specificity	Detected in all			Low region specificity	Detected in all			Low immune cell specificity	Detected in all			Low lineage specificity	Detected in all			Low cancer specificity	Detected in all			Testis - Early spermatids	Low region specificity	Detected in all			Low region specificity	Detected in all			HPA048798	Supported		Enhanced	Nuclear speckles							Cluster 35: Neutrophils - Protein binding	Cluster 16: Non-specific - Transcription	Cluster 6: Non-specific - Immune response	Cluster 22: Non-specific - mRNA splicing & Cell cycle	Cluster 42: Ciliated cells - Cilium assembly	59	Nuclear speckles		HPA048798: AB_2680525
IKZF1	hIk-1, Hs.54452, IKAROS, LyF-1, PPP1R92, ZNFN1A1	ENSG00000185811	IKAROS family zinc finger 1	Q13422	7	50304068-50405101	Cancer-related genes, Disease related genes, Human disease related genes, Predicted intracellular proteins, Predicted membrane proteins, Transcription factors	Cell cycle, Transcription, Transcription regulation	Activator, Chromatin regulator, Developmental protein, DNA-binding, Repressor	Cancer-related genes, Disease variant	Evidence at protein level	Evidence at protein level	Evidence at protein level	Evidence at protein level	Group enriched	Detected in many	9	bone marrow: 168.0;lymphoid tissue: 103.5	Cell type enhanced	Detected in many		B-cells: 159.5;dendritic cells: 372.8;Erythroid cells: 103.4;granulocytes: 113.9;Langerhans cells: 114.1;monocytes: 112.1;NK-cells: 318.0;T-cells: 244.9	Group enriched	Detected in many	72	central nervous system macrophage: 628.5;leukocyte: 1007.4	Low cancer specificity	Detected in all			Low region specificity	Detected in all			Low immune cell specificity	Detected in all			Low lineage specificity	Detected in all			Group enriched	Detected in some	104	Leukemia: 88.6;lymphoma: 129.9;Myeloma: 44.5	Adipose visceral - T-cells, Adrenal gland - Macrophages, Colon - T-cells, Skeletal muscle - Macrophages, Skin - T-cells, Stomach - T-cells, Thyroid gland - T-cells	Low region specificity	Detected in many			Low region specificity	Detected in all			CAB009247, HPA035221, HPA035222	Enhanced		Supported	Nucleoplasm,Cytosol							Cluster 12: Non-specific - Mitochondrial translation	Cluster 77: Bone marrow - Cell proliferation	Cluster 20: Macrophages & Microglia - Immune response	Cluster 55: Lymphoma - Immune response	Cluster 19: NK-cells - Adaptive immune response	90	Nucleoplasm	Cytosol	CAB009247: AB_2124699, HPA035221: AB_2674524, HPA035222: AB_2674525
IKZF2	Helios, ZNFN1A2	ENSG00000030419	IKAROS family zinc finger 2	Q9UKS7	2	212999691-213152427	Predicted intracellular proteins, Transcription factors	Transcription, Transcription regulation	Activator, DNA-binding		Evidence at protein level	Evidence at transcript level	Evidence at protein level	Evidence at protein level	Tissue enhanced	Detected in many		lymphoid tissue: 40.1	Cell type enhanced	Detected in many		Astrocytes: 73.4;Oligodendrocyte precursor cells: 94.3;Oligodendrocytes: 72.8;Salivary duct cells: 50.5;Squamous epithelial cells: 50.4	Low cell type specificity	Detected in all			Cancer enhanced	Detected in many		Thyroid Carcinoma (TCGA): 10.6	Low region specificity	Detected in all			Low immune cell specificity	Detected in many			Group enriched	Detected in many	5	granulocytes: 4.8;NK-cells: 5.8;T-cells: 5.9	Cancer enhanced	Detected in many		Leukemia: 31.1;lymphoma: 32.5	Skin - Keratinocyte (other)	Low region specificity	Detected in many			Low region specificity	Detected in all			HPA059142	Approved		Approved	Nucleoplasm,Nuclear bodies,Cytosol							Cluster 5: Non-specific - Cell proliferation	Cluster 29: Squamous epithelium - Innate immune response	Cluster 13: Oligodendrocytes - Mixed function	Cluster 59: Leukemia - T-cell receptor	Cluster 78: NK-cells & T-cells - Immune system & Transcription	7	Nucleoplasm, Nuclear bodies	Cytosol	HPA059142: AB_2683923
IKZF3	Aiolos, ZNFN1A3	ENSG00000161405	IKAROS family zinc finger 3	Q9UKT9	17	39757718-39864312	Cancer-related genes, Disease related genes, Human disease related genes, Predicted intracellular proteins, Transcription factors	B-cell activation, Transcription, Transcription regulation	DNA-binding	Cancer-related genes, Disease variant	Evidence at protein level	Evidence at protein level	Evidence at protein level	Evidence at protein level	Group enriched	Detected in many	4	intestine: 11.8;lymphoid tissue: 39.9	Group enriched	Detected in many	8	B-cells: 130.6;granulocytes: 72.6;NK-cells: 133.7;Plasma cells: 76.7;T-cells: 131.5	Cell type enriched	Detected in some	48	leukocyte: 417.8	Low cancer specificity	Detected in many			Low region specificity	Detected in all			Low immune cell specificity	Detected in many			Group enriched	Detected in many	5	B-cells: 13.2;T-cells: 28.8	Group enriched	Detected in some	7	lymphoma: 42.4;Myeloma: 33.3	Adipose subcutaneous - T-cells, Adrenal gland - T-cells, Colon - T-cells, Heart muscle - T-cells, Lung - T-cells, Pituitary gland - T-cells, Prostate - T-cells, Spleen - B-cells (Spleen), Testis - Early spermatids, Testis - Late spermatids	Not detected	Not detected			Low region specificity	Detected in many			HPA024377, HPA073266	Enhanced		Supported	Nucleoplasm,Cytosol							Cluster 24: Non-specific - Transcription	Cluster 36: Lymphoid tissue - Cytokine signaling	Cluster 48: Non-specific - Mixed function	Cluster 55: Lymphoma - Immune response	Cluster 73: B-cells - B-cell function	157	Nucleoplasm	Cytosol	HPA024377: AB_1859477, HPA073266:
IKZF4	Eos, ZNFN1A4	ENSG00000123411	IKAROS family zinc finger 4	Q9H2S9	12	56007659-56038435	Predicted intracellular proteins, Transcription factors	Transcription, Transcription regulation	DNA-binding, Repressor		Evidence at protein level	Evidence at protein level	Evidence at protein level	Evidence at protein level	Low tissue specificity	Detected in all			Low cell type specificity	Detected in many			Low cell type specificity	Detected in all			Low cancer specificity	Detected in many			Low region specificity	Detected in all			Immune cell enriched	Detected in single	4	T-reg: 1.9	Lineage enriched	Detected in single	12	T-cells: 1.9	Low cancer specificity	Detected in many			Testis - Early spermatids, Testis - Spermatocytes	Low region specificity	Detected in all			Low region specificity	Detected in all			HPA046270, HPA049016	Approved		Supported	Nucleoplasm,Nuclear bodies							Cluster 9: T-regs - Cell cycle regulation	Cluster 3: Non-specific - Unknown function	Cluster 25: Non-specific - Transcription	Cluster 21: Lymphoma - Adaptive immune response	Cluster 37: Glandular & Luminal cells - Unknown function	14	Nucleoplasm, Nuclear bodies		HPA046270: AB_2679607, HPA049016: AB_2680600
IKZF5	FLJ22973, Pegasus, ZNFN1A5	ENSG00000095574	IKAROS family zinc finger 5	Q9H5V7	10	122990807-123008812	Disease related genes, Human disease related genes, Predicted intracellular proteins, Transcription factors	Transcription, Transcription regulation	DNA-binding, Repressor	Disease variant	Evidence at protein level	Evidence at protein level	Evidence at protein level	Evidence at protein level	Low tissue specificity	Detected in all			Low cell type specificity	Detected in all			Low cell type specificity	Detected in all			Low cancer specificity	Detected in all			Low region specificity	Detected in all			Low immune cell specificity	Detected in all			Low lineage specificity	Detected in all			Low cancer specificity	Detected in all				Low region specificity	Detected in all			Low region specificity	Detected in all			HPA015297, HPA051574			Supported	Nucleoplasm,Plasma membrane,Cytosol							Cluster 11: T-cells - Unknown function	Cluster 6: Bone marrow - Innate immune response	Cluster 28: Oligodendrocytes - Mixed function	Cluster 27: Breast cancer - Unknown function	Cluster 12: Squamous epithelial cells - Keratinization	9	Nucleoplasm	Plasma membrane, Cytosol	HPA015297: AB_1855183, HPA051574: AB_2681538
IL13RA2	CD213a2, CT19, IL-13R, IL13BP	ENSG00000123496	Interleukin 13 receptor subunit alpha 2	Q14627	X	115003975-115019977	Cancer-related genes, CD markers, Predicted membrane proteins		Receptor	Cancer-related genes	Evidence at protein level	Evidence at transcript level	Evidence at protein level	Evidence at protein level	Tissue enhanced	Detected in many		testis: 29.1	Cell type enhanced	Detected in some		Early spermatids: 345.4;Late spermatids: 109.8;Spermatocytes: 65.6	Cell type enhanced	Detected in many		ependymal cell: 14.0	Cancer enhanced	Detected in many		Glioblastoma Multiforme (TCGA): 28.0	Region enhanced	Detected in many		hypothalamus: 24.0	Not detected in immune cells	Not detected			Not detected	Not detected			Cancer enhanced	Detected in many		Brain cancer: 77.2;Sarcoma: 84.5;skin cancer: 80.6	Liver - Sinusoid Endothelial cells, Minor Salivary Gland - Minor salivary glandular cells, Testis - Early spermatids	Region enhanced	Detected in many		olfactory bulb: 7.0	Low region specificity	Detected in many			HPA045831, HPA067363			Approved	Nucleoplasm,Vesicles,Plasma membrane,Cell Junctions								Cluster 63: Testis - Spermatid development	Cluster 56: Hypothalamus - Neuropeptide signaling	Cluster 72: Neuronal - Signal transduction	Cluster 21: Early spermatids - Spermatogenesis	12	Plasma membrane, Cell Junctions	Nucleoplasm, Vesicles	HPA045831: , HPA067363:
IL15	IL-15, MGC9721	ENSG00000164136	Interleukin 15	P40933	4	141636583-141733987	Cancer-related genes, Predicted intracellular proteins, Predicted secreted proteins		Cytokine	Cancer-related genes	Evidence at protein level	Evidence at protein level	Evidence at protein level	Evidence at protein level	Low tissue specificity	Detected in many			Cell type enhanced	Detected in many		Endometrial stromal cells: 78.2;monocytes: 52.0	Cell type enhanced	Detected in many		cerebellar inhibitory: 118.2;endothelial cell: 54.5;leukocyte: 56.1	Low cancer specificity	Detected in all			Low region specificity	Detected in all			Low immune cell specificity	Detected in many			Low lineage specificity	Detected in all			Low cancer specificity	Detected in many				Low region specificity	Detected in all			Low region specificity	Detected in all			CAB004457, HPA037738	Approved		Supported	Nucleoplasm,Nuclear speckles	Secreted to blood	Interleukin			182000		Cluster 37: Monocytes & Neutrophils - Innate immune response	Cluster 47: Spleen - Immune response	Cluster 25: Non-specific - Transcription	Cluster 59: Leukemia - T-cell receptor	Cluster 9: Endometrial stromal cells - Transcription	2	Nucleoplasm, Nuclear speckles		CAB004457: AB_2124575, HPA037738: AB_2675640
IL16	FLJ16806, FLJ42735, HsT19289, IL-16, LCF, prIL-16	ENSG00000172349	Interleukin 16	Q14005	15	81159575-81314058	Cancer-related genes, Human disease related genes, Plasma proteins, Predicted intracellular proteins, Predicted secreted proteins	Chemotaxis, Host-virus interaction, Transcription, Transcription regulation	Cytokine	Cancer-related genes	Evidence at protein level	Evidence at protein level	Evidence at protein level	Evidence at protein level	Tissue enhanced	Detected in many		brain: 68.3;lymphoid tissue: 131.7	Cell type enhanced	Detected in many		B-cells: 122.8;dendritic cells: 116.3;Kupffer cells: 162.5;Langerhans cells: 107.8;monocytes: 57.9;NK-cells: 86.1;Plasma cells: 70.9;T-cells: 69.6	Cell type enhanced	Detected in many		choroid plexus epithelial cell: 187.5;ependymal cell: 255.9;upper rhombic lip: 327.7	Low cancer specificity	Detected in all			Region enriched	Detected in all	4	cerebellum: 116.9	Low immune cell specificity	Detected in all			Low lineage specificity	Detected in all			Group enriched	Detected in some	25	Leukemia: 33.0;lymphoma: 45.6;Myeloma: 44.7;skin cancer: 15.3	Adrenal gland - Fibroblasts, Breast - Fibroblasts, Prostate - Fibroblasts, Skeletal muscle - Macrophages, Spleen - B-cells (Spleen)	Group enriched	Detected in all	11	cerebellum: 54.5;hippocampal formation: 27.1	Region enriched	Detected in many	12	cerebellum: 62.9	CAB005247, HPA018467, HPA048861	Enhanced		Approved	Nuclear speckles,Plasma membrane,Cytosol	Secreted to blood	Interleukin			208000	4200	Cluster 35: Neutrophils - Protein binding	Cluster 36: Lymphoid tissue - Cytokine signaling	Cluster 35: Non-specific - DNA binding	Cluster 55: Lymphoma - Immune response	Cluster 73: B-cells - B-cell function	6	Nuclear speckles	Plasma membrane, Cytosol	CAB005247: AB_2124730, HPA018467: AB_1851642, HPA048861:
IL17RA	CD217, CDw217, hIL-17R, IL-17RA, IL17R	ENSG00000177663	Interleukin 17 receptor A	Q96F46	22	17084954-17115693	CD markers, Disease related genes, Human disease related genes, Predicted membrane proteins, Predicted secreted proteins	Adaptive immunity, Host-virus interaction, Immunity, Inflammatory response, Innate immunity	Receptor		Evidence at protein level	Evidence at protein level	Evidence at protein level	Evidence at protein level	Tissue enhanced	Detected in all		bone marrow: 34.7	Cell type enhanced	Detected in all		dendritic cells: 77.9;Kupffer cells: 83.4;Macrophages: 65.6;monocytes: 60.1	Cell type enhanced	Detected in all		central nervous system macrophage: 270.4	Low cancer specificity	Detected in all			Low region specificity	Detected in all			Immune cell enhanced	Detected in many		neutrophil: 15.3	Low lineage specificity	Detected in many			Low cancer specificity	Detected in all			Colon - Macrophages, Lung - Neutrophil_2, Skin - Macrophages, Spleen - Neutrophils	Low region specificity	Detected in single			Low region specificity	Detected in all			CAB024996	Enhanced		Approved	Nucleoplasm,Cytosol	Secreted to blood	Receptor				59000	Cluster 21: Neutrophils - Unknown function	Cluster 77: Bone marrow - Cell proliferation	Cluster 20: Macrophages & Microglia - Immune response	Cluster 14: Myeloid leukemia - Innate immune response	Cluster 74: Neutrophils - Degranulation	36	Nucleoplasm, Cytosol		CAB024996:
IL17RD	FLJ35755, IL-17RD, IL17RLM, SEF	ENSG00000144730	Interleukin 17 receptor D	Q8NFM7	3	57089982-57170306	Disease related genes, Human disease related genes, Predicted intracellular proteins, Predicted membrane proteins		Receptor	Disease variant, Hypogonadotropic hypogonadism, Kallmann syndrome	Evidence at protein level	Evidence at protein level	Evidence at protein level	Evidence at protein level	Low tissue specificity	Detected in many			Cell type enhanced	Detected in many		Breast myoepithelial cells: 15.5;Early spermatids: 14.5;Late spermatids: 22.4;Microglial cells: 14.3;Peritubular cells: 23.9	Cell type enhanced	Detected in many		choroid plexus epithelial cell: 85.5;endothelial cell: 76.8;fibroblast: 55.7	Low cancer specificity	Detected in many			Low region specificity	Detected in all			Not detected in immune cells	Not detected			Not detected	Not detected			Cancer enhanced	Detected in many		Neuroblastoma: 14.2	Adipose subcutaneous - Adipose progenitor cells, Liver - Hepatic stellate cells, Lung - Fibroblast_2, Minor Salivary Gland - Smooth muscle cells, Pituitary gland - Undifferentiated cells (Pituitary gland), Prostate - Smooth muscle cells, Skeletal muscle - Fibroblasts, Spleen - Fibroblast_1, Testis - Early spermatids, Thyroid gland - Fibroblasts	Low region specificity	Detected in many			Low region specificity	Detected in all			HPA039577, HPA043550	Approved		Supported	Nucleoplasm,Golgi apparatus								Cluster 59: Fallopian tube - Tissue development	Cluster 8: Immune cells - Immune response	Cluster 32: Non-specific - Cell proliferation	Cluster 53: Fibroblasts - ECM organization		Golgi apparatus	Nucleoplasm	HPA039577: AB_2676580, HPA043550: AB_2678546
IL18	IGIF, IL-18, IL-1g, IL1F4	ENSG00000150782	Interleukin 18	Q14116	11	112143253-112164096	Cancer-related genes, Candidate cardiovascular disease genes, Human disease related genes, Plasma proteins, Predicted intracellular proteins, Predicted secreted proteins	Inflammatory response	Cytokine	Cancer-related genes	Evidence at protein level	Evidence at protein level	Evidence at protein level	Evidence at protein level	Tissue enhanced	Detected in all		esophagus: 120.4;skin 1: 145.4	Cell type enhanced	Detected in many		Basal respiratory cells: 171.4;Basal squamous epithelial cells: 207.2;granulocytes: 198.7;Kupffer cells: 174.3;Macrophages: 154.8	Cell type enriched	Detected in all	8	central nervous system macrophage: 338.5	Cancer enhanced	Detected in all		Kidney Chromophobe (TCGA): 118.8	Low region specificity	Detected in all			Immune cell enhanced	Detected in many		myeloid DC: 25.8	Low lineage specificity	Detected in many			Low cancer specificity	Detected in many			Adipose subcutaneous - Macrophages, Adipose visceral - Mesothelial cells, Adrenal gland - Macrophages, Liver - Kupffer cells, Spleen - Macrophages	Low region specificity	Detected in all			Low region specificity	Detected in all			HPA003980, CAB007772	Enhanced		Approved	Nucleoplasm,Golgi apparatus,Cytosol	Secreted to blood	Interleukin		Yes	196000	13000	Cluster 29: Non-specific - Unknown function	Cluster 27: Squamous epithelium - Keratinization	Cluster 20: Macrophages & Microglia - Immune response	Cluster 30: Non-specific - Gene expression regulation	Cluster 58: Macrophages - Innate immune response	3	Nucleoplasm, Golgi apparatus	Cytosol	CAB007772: AB_562304, HPA003980: AB_1851670
IL1R1	CD121A, D2S1473, IL1R, IL1RA	ENSG00000115594	Interleukin 1 receptor type 1	P14778	2	102064544-102179874	Cancer-related genes, CD markers, Enzymes, FDA approved drug targets, Human disease related genes, Predicted membrane proteins, Predicted secreted proteins, Transporters	Inflammatory response	Hydrolase, Receptor	Cancer-related genes, Disease variant, FDA approved drug targets	Evidence at protein level	Evidence at protein level	Evidence at protein level	Evidence at protein level	Low tissue specificity	Detected in all			Cell type enhanced	Detected in many		Endometrial stromal cells: 303.4;Glandular and luminal cells: 312.5;Langerhans cells: 221.8;Mesothelial cells: 245.0;Prostatic glandular cells: 291.9	Cell type enhanced	Detected in many		endothelial cell: 312.2;fibroblast: 120.4;pericyte: 102.9	Low cancer specificity	Detected in all			Low region specificity	Detected in all			Immune cell enhanced	Detected in single		neutrophil: 1.1	Low lineage specificity	Detected in single			Low cancer specificity	Detected in many			Kidney - Endothelial cells, Pituitary gland - Endothelial cells	Low region specificity	Detected in all			Low region specificity	Detected in all			HPA001237, HPA005823, CAB007779, HPA029560	Approved		Approved	Nucleoplasm,Vesicles,Plasma membrane,Cytosol	Secreted to blood	Receptor				870000	Cluster 35: Neutrophils - Protein binding	Cluster 62: Connective tissue - ECM organization	Cluster 12: Non-specific - Vasculature	Cluster 44: Connective tissue cells - ECM organization	Cluster 37: Glandular & Luminal cells - Unknown function	13	Nucleoplasm, Vesicles	Plasma membrane, Cytosol	CAB007779: AB_562073, HPA001237: , HPA005823: AB_2667445, HPA029560: AB_2673094
IL1RN	ICIL-1RA, IL-1RN, IL1F3, IL1RA, IRAP, MGC10430	ENSG00000136689	Interleukin 1 receptor antagonist	P18510	2	113099315-113134016	Cancer-related genes, Candidate cardiovascular disease genes, Disease related genes, Human disease related genes, Plasma proteins, Predicted intracellular proteins, Predicted secreted proteins			Cancer-related genes	Evidence at protein level	Evidence at protein level	Evidence at protein level	Evidence at protein level	Tissue enriched	Detected in many	4	esophagus: 1898.1	Cell type enhanced	Detected in many		Basal keratinocytes: 324.5;Hofbauer cells: 399.9;Langerhans cells: 377.6;Squamous epithelial cells: 526.1;Suprabasal keratinocytes: 1054.0	Cell type enriched	Detected in single	4	leukocyte: 2.0	Cancer enhanced	Detected in all		Head and Neck Squamous Cell Carcinoma (TCGA): 203.0	Low region specificity	Detected in many			Group enriched	Detected in many	5	classical monocyte: 69.8;myeloid DC: 66.9;neutrophil: 257.2	Group enriched	Detected in many	738	dendritic cells: 66.9;granulocytes: 257.2;monocytes: 69.8	Cancer enhanced	Detected in many		Gallbladder cancer: 164.8	Heart muscle - Neutrophils, Prostate - Urothelial cells, Skin - Keratinocyte (other), Spleen - Neutrophils, Stomach - Gastric mucous cells, Testis - Late spermatids	Not detected	Not detected							HPA001482, CAB009633, CAB080340	Enhanced		Approved	Nucleoplasm,Centrosome,Cytosol	Secreted to blood	No annotated function			291000	830000	Cluster 38: Monocytes & Neutrophils - Degranulation	Cluster 29: Squamous epithelium - Innate immune response	Cluster 12: Non-specific - Vasculature	Cluster 53: Squamous epithelial cells - Keratinization	Cluster 59: Suprabasal keratinocytes - Cornification	5	Nucleoplasm, Cytosol	Centrosome	CAB009633: AB_2125576, CAB080340: , HPA001482: AB_1078437
IL2RG	CD132, CIDX, IMD4, SCIDX1	ENSG00000147168	Interleukin 2 receptor subunit gamma	P31785	X	71107404-71112108	Cancer-related genes, CD markers, Disease related genes, FDA approved drug targets, Human disease related genes, Predicted intracellular proteins, Predicted membrane proteins	Host-virus interaction	Receptor	Cancer-related genes, Disease variant, FDA approved drug targets, SCID	Evidence at protein level	Evidence at protein level	Evidence at protein level	Evidence at protein level	Tissue enhanced	Detected in many		intestine: 112.7;lymphoid tissue: 332.3	Cell type enhanced	Detected in many		B-cells: 111.4;dendritic cells: 92.3;Distal enterocytes: 97.2;Langerhans cells: 150.0;NK-cells: 280.1;Plasma cells: 127.0;Proximal enterocytes: 79.5;T-cells: 192.5	Cell type enriched	Detected in single	116	leukocyte: 11.7	Low cancer specificity	Detected in all			Low region specificity	Detected in many			Low immune cell specificity	Detected in all			Low lineage specificity	Detected in all			Group enriched	Detected in many	8	Leukemia: 207.1;lymphoma: 145.1;Myeloma: 354.9	Adipose subcutaneous - T-cells, Adipose visceral - T-cells, Adrenal gland - T-cells, Colon - T-cells, Kidney - T-cells, Liver - T-cells, Minor Salivary Gland - Plasma cells, Pancreas - T-cells, Pituitary gland - T-cells, Prostate - T-cells, Spleen - T-cells, Thyroid gland - T-cells	Low region specificity	Detected in many			Low region specificity	Detected in all			HPA046641, CAB080341	Enhanced		Supported	Nucleoplasm,Plasma membrane						49000	Cluster 1: T-cells - Unknown function	Cluster 36: Lymphoid tissue - Cytokine signaling	Cluster 42: Choroid plexus - Mitochondria	Cluster 51: Myeloma - Immunoglobulins	Cluster 19: NK-cells - Adaptive immune response	9	Plasma membrane	Nucleoplasm	CAB080341: , HPA046641: AB_2679733
IL33	C9orf26, DKFZp586H0523, DVS27, IL1F11, NF-HEV	ENSG00000137033	Interleukin 33	O95760	9	6215786-6257983	Predicted intracellular proteins, Predicted secreted proteins	Transcription	Cytokine		Evidence at protein level	Evidence at protein level	Evidence at protein level	Evidence at protein level	Tissue enhanced	Detected in many		urinary bladder: 118.2	Cell type enhanced	Detected in many		Adipocytes: 73.0;Basal respiratory cells: 69.3;Endothelial cells: 155.2;Fibroblasts: 89.8;Gastric mucus-secreting cells: 47.2	Cell type enhanced	Detected in some		astrocyte: 86.9;bergmann glia: 76.4	Low cancer specificity	Detected in all			Low region specificity	Detected in all			Not detected in immune cells	Not detected			Not detected	Not detected			Group enriched	Detected in many	6	colorectal cancer: 24.6;Rhabdoid: 15.7;Sarcoma: 26.2;thyroid cancer: 8.9	Adrenal gland - Endothelial cells, Heart muscle - Fibroblasts, Liver - Vascular Endothelial cells, Skeletal muscle - Fibroblasts, Spleen - Fibroblast_1	Low region specificity	Detected in all			Low region specificity	Detected in all			CAB007057, HPA022899, HPA024426	Supported		Supported	Nucleoplasm,Vesicles	Secreted to blood	Interleukin						Cluster 62: Connective tissue - ECM organization	Cluster 40: Astrocytes - Astrocyte-neuron interactions	Cluster 57: Stomach & Colon cancer - Digestion	Cluster 41: Adipocytes & Endothelial cells - Mixed function	6	Nucleoplasm	Vesicles	CAB007057: , HPA022899: , HPA024426: AB_1845820
IL36G	IL-1F9, IL-1H1, IL-1RP2, IL1E, IL1F9, IL1H1	ENSG00000136688	Interleukin 36 gamma	Q9NZH8	2	112973203-112985658	Predicted intracellular proteins, Predicted secreted proteins	Immunity, Inflammatory response, Innate immunity	Cytokine		Evidence at protein level	Evidence at protein level	Evidence at protein level	Evidence at protein level	Group enriched	Detected in some	7	esophagus: 13.9;lymphoid tissue: 38.3;skin 1: 30.3	Group enriched	Detected in some	5	Basal respiratory cells: 132.5;Ionocytes: 47.5	Not detected	Not detected			Group enriched	Detected in many	7	Cervical Squamous Cell Carcinoma and Endocervical Adenocarcinoma (TCGA): 17.4;Head and Neck Squamous Cell Carcinoma (TCGA): 56.0;Lung Squamous Cell Carcinoma (TCGA): 17.6	Not detected	Not detected			Not detected in immune cells	Not detected			Not detected	Not detected			Group enriched	Detected in some	5	Gallbladder cancer: 50.3;head and neck cancer: 17.3	Skin - Keratinocyte (granular)	Not detected	Not detected							HPA068168			Supported	Nucleoplasm,Plasma membrane,Cytosol	Secreted to blood	Interleukin			37100	28000		Cluster 13: Skin - Cornification		Cluster 53: Squamous epithelial cells - Keratinization	Cluster 35: Respiratory epithelial cells - Unknown function		Cytosol	Nucleoplasm, Plasma membrane	HPA068168:
IL37	FIL1, FIL1(ZETA), FIL1Z, IL-1F7, IL-1H4, IL-1RP1, IL1F7	ENSG00000125571	Interleukin 37	Q9NZH6	2	112911165-112918882	Disease related genes, Human disease related genes, Predicted intracellular proteins, Predicted secreted proteins		Cytokine	Disease variant	Evidence at protein level	Evidence at protein level	Evidence at protein level	Evidence at protein level	Tissue enriched	Detected in some	8	skin 1: 117.8	Cell type enriched	Detected in some	5	Ionocytes: 18.0	Not detected	Not detected			Cancer enriched	Detected in some	9	Lung Adenocarcinoma (TCGA): 20.2	Not detected	Not detected			Not detected in immune cells	Not detected			Not detected	Not detected			Cancer enhanced	Detected in some		Bile duct cancer: 5.5	Skin - Keratinocyte (granular)									HPA045873, HPA054371, HPA057950	Uncertain		Supported	Nucleoplasm,Vesicles,Cytosol	Secreted to blood	Interleukin			76700			Cluster 13: Skin - Cornification		Cluster 53: Squamous epithelial cells - Keratinization	Cluster 35: Respiratory epithelial cells - Unknown function	6	Nucleoplasm, Vesicles, Cytosol		HPA045873: , HPA054371: AB_2682465, HPA057950: AB_2683561
IL4R	CD124	ENSG00000077238	Interleukin 4 receptor	P24394	16	27313668-27364778	Cancer-related genes, CD markers, FDA approved drug targets, Human disease related genes, Plasma proteins, Predicted intracellular proteins, Predicted membrane proteins, Predicted secreted proteins, Transporters	Immunity	Receptor	Cancer-related genes, FDA approved drug targets	Evidence at protein level	Evidence at protein level	Evidence at protein level	Evidence at protein level	Low tissue specificity	Detected in all			Cell type enhanced	Detected in many		B-cells: 71.7;granulocytes: 115.8	Cell type enhanced	Detected in many		central nervous system macrophage: 90.5;endothelial cell: 197.2;vascular associated smooth muscle cell: 79.7	Low cancer specificity	Detected in all			Low region specificity	Detected in all			Immune cell enhanced	Detected in all		naive B-cell: 77.1	Group enriched	Detected in all	5	B-cells: 77.1;granulocytes: 31.1	Cancer enhanced	Detected in all		Gallbladder cancer: 139.2	Adrenal gland - Neutrophils, Kidney - Endothelial cells, Skeletal muscle - Endothelial cells	Low region specificity	Detected in many			Low region specificity	Detected in many			CAB004451, HPA050124, HPA070380	Enhanced		Supported	Nucleoplasm,Plasma membrane,Centriolar satellite	Secreted to blood	Receptor			38500	59000	Cluster 34: B-cells - Unknown function	Cluster 70: Lymphoid tissue - Immune response	Cluster 20: Macrophages & Microglia - Immune response	Cluster 46: Lymphoma - Humoral immune response	Cluster 74: Neutrophils - Degranulation	12	Plasma membrane	Nucleoplasm, Centriolar satellite	CAB004451: AB_626889, HPA050124: AB_2681026, HPA070380:
ILF2	NF45	ENSG00000143621	Interleukin enhancer binding factor 2	Q12905	1	153661788-153671028	Plasma proteins, Predicted intracellular proteins	Transcription, Transcription regulation	Activator, DNA-binding		Evidence at protein level	Evidence at protein level	Evidence at protein level	Evidence at protein level	Low tissue specificity	Detected in all			Low cell type specificity	Detected in all			Low cell type specificity	Detected in all			Low cancer specificity	Detected in all			Low region specificity	Detected in all			Low immune cell specificity	Detected in all			Low lineage specificity	Detected in all			Low cancer specificity	Detected in all			Testis - Spermatocytes	Low region specificity	Detected in all			Low region specificity	Detected in all			HPA007484, HPA072048	Supported		Supported	Nucleoplasm,Cytosol			No	No		2400000	Cluster 5: Non-specific - Cell proliferation	Cluster 16: Non-specific - Transcription	Cluster 21: Non-specific - Metabolism	Cluster 45: Non-specific - Nuclear processes	Cluster 39: Non-specific - Basic cellular processes	165	Nucleoplasm	Cytosol	HPA007484: AB_1079137, HPA072048:
ILF3	DRBP76, MPHOSPH4, MPP4, MPP4110, NF110, NF110b, NF90, NF90a, NF90c, NF90ctv, NFAR-1, NFAR-2, NFAR110, NFAR90, TCP110	ENSG00000129351	Interleukin enhancer binding factor 3	Q12906	19	10654304-10692400	Cancer-related genes, Plasma proteins, Predicted intracellular proteins	Antiviral defense, Transcription, Transcription regulation	DNA-binding, RNA-binding	Cancer-related genes	Evidence at protein level	Evidence at protein level	Evidence at protein level	Evidence at protein level	Low tissue specificity	Detected in all			Low cell type specificity	Detected in all			Low cell type specificity	Detected in all			Low cancer specificity	Detected in all			Low region specificity	Detected in all			Low immune cell specificity	Detected in all			Low lineage specificity	Detected in all			Low cancer specificity	Detected in all				Low region specificity	Detected in all			Low region specificity	Detected in all			HPA001897	Supported		Enhanced	Nucleoplasm,Nucleoli,Mitochondria			No	No		1900000	Cluster 12: Non-specific - Mitochondrial translation	Cluster 40: Non-specific - Transcription	Cluster 55: Non-specific - Transcription	Cluster 23: Non-specific - Transcription	Cluster 61: Plasma cells - Immunoglobulins & histones	415	Nucleoplasm, Nucleoli, Mitochondria		HPA001897: AB_1078703
ILK		ENSG00000166333	Integrin linked kinase	Q13418	11	6603708-6610874	Cancer-related genes, Enzymes, Plasma proteins, Predicted intracellular proteins		Kinase, Serine/threonine-protein kinase, Transferase	Cancer-related genes	Evidence at protein level	Evidence at protein level	Evidence at protein level	Evidence at protein level	Low tissue specificity	Detected in all			Low cell type specificity	Detected in all			Low cell type specificity	Detected in all			Low cancer specificity	Detected in all			Low region specificity	Detected in all			Low immune cell specificity	Detected in all			Low lineage specificity	Detected in all			Low cancer specificity	Detected in all			Breast - Smooth muscle cells, Colon - Smooth muscle cells, Prostate - Smooth muscle cells, Spleen - Fibroblast_1	Low region specificity	Detected in all			Low region specificity	Detected in all			CAB004041, HPA048437	Enhanced		Supported	Nucleoplasm,Actin filaments,Focal adhesion sites,Cytosol						29000000	Cluster 25: Non-specific - Unknown function	Cluster 41: Smooth muscle tissue - ECM organization	Cluster 8: Immune cells - Immune response	Cluster 24: Non-specific - Unknown function	Cluster 32: Smooth muscle cells - Muscle contraction	96	Focal adhesion sites	Nucleoplasm, Actin filaments, Cytosol	CAB004041: AB_2127050, HPA048437: AB_2680391
ILRUN	C6orf106, dJ391O22.4, FLJ22195	ENSG00000196821	Inflammation and lipid regulator with UBA-like and NBR1-like domains	Q9H6K1	6	34587288-34696859	Predicted intracellular proteins	Immunity, Innate immunity			Evidence at protein level	Evidence at protein level	Evidence at protein level	Evidence at protein level	Tissue enhanced	Detected in all		skeletal muscle: 204.3	Cell type enhanced	Detected in all		Late spermatids: 284.6	Low cell type specificity	Detected in all			Low cancer specificity	Detected in all			Low region specificity	Detected in all			Low immune cell specificity	Detected in all			Low lineage specificity	Detected in all			Low cancer specificity	Detected in all			Adipose subcutaneous - Adipocytes (Subcutaneous), Adrenal gland - Adrenal cortex cells	Low region specificity	Detected in all			Low region specificity	Detected in all			HPA034489, HPA034490	Approved		Supported	Nuclear speckles,Centrosome,Cytosol							Cluster 5: Non-specific - Cell proliferation	Cluster 79: Non-specific - Transcription	Cluster 52: Neurons & Synapses - Synaptic function	Cluster 28: Non-specific - Nuclear processes	Cluster 36: Late spermatids - Unknown function	3	Nuclear speckles	Centrosome, Cytosol	HPA034489: AB_10669991, HPA034490: AB_2674186
IMP3	BRMS2, C15orf12, FLJ10968, MRPS4	ENSG00000177971	IMP U3 small nucleolar ribonucleoprotein 3	Q9NV31	15	75639085-75648706	Plasma proteins, Predicted intracellular proteins, Ribosomal proteins	Ribosome biogenesis, rRNA processing	Ribonucleoprotein, RNA-binding, rRNA-binding		Evidence at protein level	Evidence at protein level	Evidence at protein level	Evidence at protein level	Low tissue specificity	Detected in all			Low cell type specificity	Detected in all			Low cell type specificity	Detected in all			Low cancer specificity	Detected in all			Low region specificity	Detected in all			Low immune cell specificity	Detected in all			Low lineage specificity	Detected in all			Low cancer specificity	Detected in all				Low region specificity	Detected in all			Low region specificity	Detected in all			HPA061177, HPA077989			Supported	Nucleoplasm,Nucleoli,Cytosol			No	No			Cluster 3: Non-specific - Nuclear processes	Cluster 54: Non-specific - Basic cellular processes	Cluster 21: Non-specific - Metabolism	Cluster 58: Non-specific - Nuclear processes	Cluster 39: Non-specific - Basic cellular processes	67	Nucleoli	Nucleoplasm, Cytosol	HPA061177: AB_2684445, HPA077989:
IMPA2		ENSG00000141401	Inositol monophosphatase 2	O14732	18	11981025-12030877	Enzymes, Metabolic proteins, Predicted intracellular proteins		Hydrolase		Evidence at protein level	Evidence at transcript level	Evidence at protein level	Evidence at protein level	Tissue enhanced	Detected in many		pancreas: 347.7;skeletal muscle: 248.0	Cell type enhanced	Detected in many		Distal tubular cells: 255.1;Extravillous trophoblasts: 310.2;Proximal tubular cells: 369.9;Squamous epithelial cells: 196.3;Suprabasal keratinocytes: 231.4	Cell type enhanced	Detected in many		central nervous system macrophage: 25.3	Low cancer specificity	Detected in all			Low region specificity	Detected in all			Immune cell enhanced	Detected in many		eosinophil: 26.0;neutrophil: 31.5	Group enriched	Detected in many	11	dendritic cells: 9.0;granulocytes: 31.5;monocytes: 11.4	Low cancer specificity	Detected in all			Adrenal gland - Adrenal cortex cells, Skin - Keratinocyte (other)	Low region specificity	Detected in all			Low region specificity	Detected in all			HPA029561	Approved		Approved	Nucleoplasm,Mitochondria			Yes	No			Cluster 7: Non-specific - Innate immune response	Cluster 19: Non-specific - Basic cellular processes	Cluster 23: Choroid plexus - Mixed function	Cluster 15: Kidney cancer - Membrane components	Cluster 56: Proximal tubular cells - Amino acid metabolism	6	Nucleoplasm	Mitochondria	HPA029561: AB_10601932
IMPACT	RWDD5	ENSG00000154059	Impact RWD domain protein	Q9P2X3	18	24426634-24453531	Predicted intracellular proteins	Differentiation, Neurogenesis, Stress response, Translation regulation	Actin-binding, Repressor		Evidence at protein level	Evidence at transcript level	Evidence at protein level	Evidence at protein level	Low tissue specificity	Detected in all			Cell type enhanced	Detected in all		Spermatocytes: 88.9	Low cell type specificity	Detected in all			Low cancer specificity	Detected in all			Low region specificity	Detected in all			Immune cell enhanced	Detected in all		basophil: 66.2	Lineage enriched	Detected in all	5	granulocytes: 66.2	Low cancer specificity	Detected in all			Adrenal gland - Adrenal cortex cells, Testis - Spermatocytes, Testis - Spermatogonia, Thyroid gland - Thyroid glandular cells	Low region specificity	Detected in all			Low region specificity	Detected in all			HPA041045, HPA041968	Approved		Approved	Nucleoplasm							Cluster 42: Non-specific - Vesicular transport	Cluster 24: Parathyroid gland - Vesicular transport	Cluster 56: Hypothalamus - Neuropeptide signaling	Cluster 13: Non-specific - Mixed function	Cluster 67: Spermatogonia - Spermatogenesis	2	Nucleoplasm		HPA041045: AB_10793866, HPA041968: AB_10795603
INAVA	C1orf106, FLJ10901	ENSG00000163362	Innate immunity activator	Q3KP66	1	200891048-200915742	Disease related genes, Human disease related genes, Predicted intracellular proteins	Immunity, Innate immunity		Disease variant	Evidence at protein level	Evidence at protein level	Evidence at protein level	Evidence at protein level	Tissue enhanced	Detected in many		esophagus: 42.9;intestine: 53.9;skin 1: 45.5	Cell type enhanced	Detected in many		Distal enterocytes: 109.7;Gastric mucus-secreting cells: 62.5;Intestinal goblet cells: 99.7;Paneth cells: 72.1;Proximal enterocytes: 150.4;Suprabasal keratinocytes: 62.8	Group enriched	Detected in some	8	committed oligodendrocyte precursor: 37.0;oligodendrocyte precursor cell: 14.9	Low cancer specificity	Detected in many			Low region specificity	Detected in all			Not detected in immune cells	Not detected			Not detected	Not detected			Low cancer specificity	Detected in many			Colon - Colon enterocytes, Skin - Keratinocyte (other), Stomach - Gastric mucous cells	Low region specificity	Detected in many			Low region specificity	Detected in many			HPA027499, HPA027511, HPA079622	Uncertain		Supported	Nucleoplasm,Nuclear bodies								Cluster 45: Intestine - Digestion	Cluster 40: Astrocytes - Astrocyte-neuron interactions	Cluster 53: Squamous epithelial cells - Keratinization	Cluster 16: Intestinal goblet cells - Mucin production	27	Nucleoplasm	Nuclear bodies	HPA027499: AB_10599708, HPA027511: AB_10600334, HPA079622:
INCA1		ENSG00000196388	Inhibitor of CDK, cyclin A1 interacting protein 1	Q0VD86	17	4988130-4997610	Predicted intracellular proteins		Protein kinase inhibitor		Evidence at protein level	Evidence at transcript level	Evidence at protein level	Evidence at protein level	Tissue enriched	Detected in many	4	testis: 46.4	Group enriched	Detected in many	4	Early spermatids: 128.5;Late spermatids: 307.4;Spermatocytes: 231.7	Low cell type specificity	Detected in many			Low cancer specificity	Detected in all			Low region specificity	Detected in all			Low immune cell specificity	Detected in some			Low lineage specificity	Detected in single			Low cancer specificity	Detected in all			Testis - Late spermatids	Low region specificity	Detected in all			Low region specificity	Detected in all			HPA044359, HPA052401	Uncertain		Approved	Nucleoplasm,Nuclear bodies			No	No			Cluster 33: Non-specific - ATP binding	Cluster 44: Testis - Spermatogenesis	Cluster 45: Non-specific - Mixed function	Cluster 42: Non-specific - Unknown function	Cluster 79: Spermatocytes & Spermatogonia - Spermatogenesis	224	Nucleoplasm, Nuclear bodies		HPA044359: AB_10794289, HPA052401: AB_2681816
INCENP	FLJ31633	ENSG00000149503	Inner centromere protein	Q9NQS7	11	62123998-62153169	Predicted intracellular proteins	Cell cycle, Cell division, Chromosome partition, Mitosis			Evidence at protein level	Evidence at protein level	Evidence at protein level	Evidence at protein level	Tissue enhanced	Detected in all		bone marrow: 20.7	Cell type enhanced	Detected in many		Plasma cells: 13.9;Squamous epithelial cells: 15.2	Low cell type specificity	Detected in all			Low cancer specificity	Detected in all			Low region specificity	Detected in all			Group enriched	Detected in some	7	basophil: 1.2;NK-cell: 1.1	Group enriched	Detected in many	7	granulocytes: 1.2;NK-cells: 1.1	Low cancer specificity	Detected in all			Adipose visceral - Adipose progenitor cells, Spleen - Mitotic cells (Spleen), Stomach - Mitotic cells (Stomach), Testis - Spermatocytes	Low region specificity	Detected in all			Low region specificity	Detected in all			CAB013292, HPA051339, HPA070550	Enhanced		Supported	Nucleoplasm,Nuclear bodies,Kinetochore,Midbody			Yes	Yes				Cluster 77: Bone marrow - Cell proliferation	Cluster 15: Non-specific - Transcription	Cluster 24: Non-specific - Unknown function	Cluster 61: Plasma cells - Immunoglobulins & histones	31	Nuclear bodies, Kinetochore	Nucleoplasm, Midbody	CAB013292: AB_2533405, HPA051339: AB_2732566, HPA070550: AB_2686279
INF2	C14orf151, C14orf173, MGC13251	ENSG00000203485	Inverted formin 2	Q27J81	14	104681146-104722535	Disease related genes, Human disease related genes, Predicted intracellular proteins		Actin-binding	Charcot-Marie-Tooth disease, Disease variant, Neurodegeneration, Neuropathy	Evidence at protein level	Evidence at transcript level	Evidence at protein level	Evidence at protein level	Low tissue specificity	Detected in all			Cell type enhanced	Detected in many		Distal enterocytes: 163.7;Gastric mucus-secreting cells: 177.5	Cell type enhanced	Detected in all		oligodendrocyte: 154.0;vascular associated smooth muscle cell: 125.5	Low cancer specificity	Detected in all			Low region specificity	Detected in all			Low immune cell specificity	Detected in many			Low lineage specificity	Detected in all			Low cancer specificity	Detected in all			Breast - Endothelial cells, Minor Salivary Gland - Endothelial cells, Testis - Sertoli cells	Region enhanced	Detected in all		basal ganglia: 224.2					HPA000724	Approved		Approved	Nuclear bodies,Endoplasmic reticulum						1500000	Cluster 13: Non-specific - Mitochondria	Cluster 34: Non-specific - Mixed function	Cluster 11: White matter - Signal transduction	Cluster 30: Non-specific - Gene expression regulation	Cluster 5: Enterocytes - Absorption	17	Endoplasmic reticulum	Nuclear bodies	HPA000724: AB_1078325
ING1	p24ING1c, p33, p33ING1, p33ING1b, p47, p47ING1a	ENSG00000153487	Inhibitor of growth family member 1	Q9UK53	13	110712736-110723339	Cancer-related genes, Disease related genes, Human disease related genes, Predicted intracellular proteins	Cell cycle		Cancer-related genes, Disease variant, Tumor suppressor	Evidence at protein level	Evidence at protein level	Evidence at protein level	Evidence at protein level	Low tissue specificity	Detected in all			Cell type enhanced	Detected in all		Early spermatids: 261.3	Low cell type specificity	Detected in all			Low cancer specificity	Detected in all			Low region specificity	Detected in all			Low immune cell specificity	Detected in all			Low lineage specificity	Detected in all			Low cancer specificity	Detected in all			Testis - Early spermatids, Testis - Late spermatids	Low region specificity	Detected in all			Low region specificity	Detected in all			CAB016136, CAB017773, HPA052591	Approved		Approved	Nucleoplasm,Cytosol							Cluster 5: Non-specific - Cell proliferation	Cluster 78: Testis - Transcription	Cluster 52: Neurons & Synapses - Synaptic function	Cluster 19: Non-specific - Unknown function	Cluster 80: Non-specific - Transcription	28	Nucleoplasm	Cytosol	CAB016136: AB_628077, CAB017773: , HPA052591: AB_2681876
ING2	ING1L, p33ING2	ENSG00000168556	Inhibitor of growth family member 2	Q9H160	4	183505058-183512429	Predicted intracellular proteins	Growth regulation, Transcription, Transcription regulation	Chromatin regulator		Evidence at protein level	Evidence at protein level	Evidence at protein level	Evidence at protein level	Low tissue specificity	Detected in all			Cell type enhanced	Detected in many		Granulosa cells: 179.9;Ovarian stromal cells: 164.5	Low cell type specificity	Detected in all			Low cancer specificity	Detected in all			Low region specificity	Detected in all			Low immune cell specificity	Detected in all			Low lineage specificity	Detected in all			Low cancer specificity	Detected in all			Testis - Early spermatids	Low region specificity	Detected in all			Low region specificity	Detected in all			HPA019486, HPA021517	Supported		Supported	Nucleoplasm							Cluster 12: Non-specific - Mitochondrial translation	Cluster 78: Testis - Transcription	Cluster 56: Hypothalamus - Neuropeptide signaling	Cluster 22: Non-specific - mRNA splicing & Cell cycle	Cluster 6: Ovarian stromal cells - Transcription	51	Nucleoplasm		HPA019486: AB_1851780, HPA021517: AB_10601914
ING3	Eaf4, FLJ20089, MEAF4, p47ING3	ENSG00000071243	Inhibitor of growth family member 3	Q9NXR8	7	120950763-120977216	Disease related genes, Predicted intracellular proteins	Growth regulation, Transcription, Transcription regulation	Chromatin regulator	Disease variant	Evidence at protein level	Evidence at protein level	Evidence at protein level	Evidence at protein level	Tissue enriched	Detected in all	4	bone marrow: 79.5	Low cell type specificity	Detected in all			Low cell type specificity	Detected in all			Low cancer specificity	Detected in all			Low region specificity	Detected in all			Low immune cell specificity	Detected in all			Low lineage specificity	Detected in all			Low cancer specificity	Detected in all			Spleen - Endothelial cells	Low region specificity	Detected in all			Low region specificity	Detected in all			HPA004762, HPA067388, HPA067575	Uncertain		Enhanced	Nucleoplasm							Cluster 35: Neutrophils - Protein binding	Cluster 77: Bone marrow - Cell proliferation	Cluster 35: Non-specific - DNA binding	Cluster 39: Non-specific - Transcription	Cluster 39: Non-specific - Basic cellular processes	29	Nucleoplasm		HPA004762: , HPA067388: AB_2685831, HPA067575: AB_2685863
ING4	my036, p29ING4	ENSG00000111653	Inhibitor of growth family member 4	Q9UNL4	12	6650301-6663142	Predicted intracellular proteins	Apoptosis, Cell cycle	Chromatin regulator	Tumor suppressor	Evidence at protein level	Evidence at protein level	Evidence at protein level	Evidence at protein level	Low tissue specificity	Detected in all			Low cell type specificity	Detected in all			Low cell type specificity	Detected in all			Low cancer specificity	Detected in all			Low region specificity	Detected in all			Low immune cell specificity	Detected in all			Low lineage specificity	Detected in all			Low cancer specificity	Detected in all				Low region specificity	Detected in all			Low region specificity	Detected in all			HPA031817, HPA057338	Approved		Supported	Nucleoplasm			Yes	No			Cluster 42: Non-specific - Vesicular transport	Cluster 64: Neuronal - Transcription	Cluster 28: Oligodendrocytes - Mixed function	Cluster 38: Non-specific - Transcription	Cluster 39: Non-specific - Basic cellular processes	36	Nucleoplasm		HPA031817: AB_2674056, HPA057338: AB_2683412
INIP	C9orf80, HSPC043, hSSBIP1, MISE, SOSS-C	ENSG00000148153	INTS3 and NABP interacting protein	Q9NRY2	9	112683926-112718149	Predicted intracellular proteins	DNA damage, DNA repair			Evidence at protein level	Evidence at protein level	Evidence at protein level	Evidence at protein level	Low tissue specificity	Detected in all			Low cell type specificity	Detected in all			Low cell type specificity	Detected in all			Low cancer specificity	Detected in all			Low region specificity	Detected in all			Low immune cell specificity	Detected in all			Low lineage specificity	Detected in all			Low cancer specificity	Detected in all			Thyroid gland - Thyroid glandular cells	Low region specificity	Detected in all			Low region specificity	Detected in all			HPA020382	Approved		Supported	Nucleoplasm							Cluster 38: Monocytes & Neutrophils - Degranulation	Cluster 16: Non-specific - Transcription	Cluster 28: Oligodendrocytes - Mixed function	Cluster 43: Non-specific - Basic cellular processes	Cluster 29: Monocytes - Innate immune response	28	Nucleoplasm		HPA020382: AB_1845840
INKA1	C3orf54, FAM212A	ENSG00000185614	Inka box actin regulator 1		3	49803261-49805030	Predicted intracellular proteins				Evidence at transcript level	Evidence at transcript level			Tissue enhanced	Detected in many		esophagus: 19.1;skin 1: 23.4	Cell type enhanced	Detected in many		Basal keratinocytes: 21.6;Basal respiratory cells: 23.3;granulocytes: 30.6;Hofbauer cells: 50.6;Squamous epithelial cells: 23.8;Suprabasal keratinocytes: 28.0	Cell type enhanced	Detected in many		central nervous system macrophage: 25.1;pericyte: 9.6	Low cancer specificity	Detected in all			Low region specificity	Detected in all			Group enriched	Detected in many	5	basophil: 59.8;memory B-cell: 66.1;naive B-cell: 64.7	Group enriched	Detected in many	7	B-cells: 66.1;granulocytes: 59.8	Group enriched	Detected in many	4	Gallbladder cancer: 30.9;Leukemia: 34.5	Skin - Keratinocyte (other), Spleen - B-cells (Spleen)	Low region specificity	Detected in all			Low region specificity	Detected in many			HPA041879	Uncertain		Approved	Nucleoplasm,Vesicles							Cluster 32: Basophils - Transcription	Cluster 27: Squamous epithelium - Keratinization	Cluster 20: Macrophages & Microglia - Immune response	Cluster 35: RS4;11 - Unknown function	Cluster 57: Platelets - Hemostasis	1	Nucleoplasm, Vesicles		HPA041879: AB_10797269
INKA2	C1orf183, FAM212B, FLJ31105	ENSG00000197852	Inka box actin regulator 2	Q9NTI7	1	111680630-111755824	Predicted intracellular proteins				Evidence at protein level	Evidence at protein level	Evidence at protein level	Evidence at protein level	Low tissue specificity	Detected in many			Cell type enhanced	Detected in many		Late spermatids: 25.8;monocytes: 19.1;Sertoli cells: 21.8	Low cell type specificity	Detected in all			Cancer enhanced	Detected in many		Glioblastoma Multiforme (TCGA): 14.9	Low region specificity	Detected in all			Immune cell enriched	Detected in many	13	neutrophil: 25.5	Lineage enriched	Detected in many	13	granulocytes: 25.5	Low cancer specificity	Detected in all			Spleen - Neutrophils	Low region specificity	Detected in all			Low region specificity	Detected in all			HPA027809, HPA027810, HPA027811	Approved		Supported	Nucleoplasm,Nucleoli,Vesicles							Cluster 21: Neutrophils - Unknown function	Cluster 30: Heart muscle - Heart development	Cluster 51: Neurons - Mixed function	Cluster 64: Connective tissue cells - ECM organization	Cluster 57: Platelets - Hemostasis	1	Nucleoplasm	Nucleoli, Vesicles	HPA027809: AB_10599616, HPA027810: , HPA027811: AB_10600872
INO80	hINO80, INO80A, INOC1, KIAA1259	ENSG00000128908	INO80 complex ATPase subunit	Q9ULG1	15	40978880-41116280	Predicted intracellular proteins	Cell cycle, Cell division, DNA damage, DNA recombination, DNA repair, Host-virus interaction, Mitosis	Actin-binding, DNA-binding, Hydrolase		Evidence at protein level	Evidence at protein level	Evidence at protein level	Evidence at protein level	Low tissue specificity	Detected in all			Low cell type specificity	Detected in all			Low cell type specificity	Detected in all			Low cancer specificity	Detected in all			Low region specificity	Detected in all			Not detected in immune cells	Not detected			Not detected	Not detected			Low cancer specificity	Detected in all			Testis - Spermatogonia	Low region specificity	Detected in all			Low region specificity	Detected in all			HPA041417, HPA041484			Enhanced	Nucleoplasm,Nuclear bodies,Cytosol								Cluster 19: Non-specific - Basic cellular processes	Cluster 25: Non-specific - Transcription	Cluster 58: Non-specific - Nuclear processes	Cluster 55: Non-specific - Transcription	48	Nucleoplasm, Nuclear bodies	Cytosol	HPA041417: AB_2677466, HPA041484: AB_2677506
INO80B	hIes2, HMGA1L4, HMGIYL4, IES2, PAP-1BP, PAPA-1, ZNHIT4	ENSG00000115274	INO80 complex subunit B	Q9C086	2	74455087-74457944	Predicted intracellular proteins	DNA damage, DNA recombination, DNA repair, Transcription, Transcription regulation			Evidence at protein level	Evidence at protein level	Evidence at protein level	Evidence at protein level	Low tissue specificity	Detected in all			Low cell type specificity	Detected in many			Low cell type specificity	Detected in all			Low cancer specificity	Detected in all			Low region specificity	Detected in all			Low immune cell specificity	Detected in many			Low lineage specificity	Detected in all			Low cancer specificity	Detected in all				Low region specificity	Detected in all			Low region specificity	Detected in all			HPA070644, HPA078274			Supported	Nucleoplasm,Nucleoli,Nuclear bodies							Cluster 2: Dendritic cells - Unknown function	Cluster 66: Non-specific - Transcription	Cluster 34: Non-specific - Mixed function	Cluster 26: Non-specific - Mitochondria & RNA binding	Cluster 45: Non-specific - Mixed function	82	Nucleoplasm	Nucleoli, Nuclear bodies	HPA070644: AB_2732159, HPA078274:
INO80C	C18orf37, FLJ38183, hIes6, IES6	ENSG00000153391	INO80 complex subunit C	Q6PI98	18	35452230-35497979	Predicted intracellular proteins, Predicted membrane proteins	DNA damage, DNA recombination, DNA repair, Transcription, Transcription regulation			Evidence at protein level	Evidence at protein level	Evidence at protein level	Evidence at protein level	Low tissue specificity	Detected in all			Cell type enhanced	Detected in all		Early spermatids: 208.3;Extravillous trophoblasts: 119.6;Spermatocytes: 170.5	Low cell type specificity	Detected in some			Low cancer specificity	Detected in all			Low region specificity	Detected in all			Low immune cell specificity	Detected in all			Low lineage specificity	Detected in all			Low cancer specificity	Detected in all			Skin - Keratinocyte (other), Testis - Early spermatids	Low region specificity	Detected in all			Low region specificity	Detected in all			HPA041731, HPA049060	Approved		Supported	Nucleoplasm,Nucleoli fibrillar center,Cytosol							Cluster 32: Basophils - Transcription	Cluster 4: Testis - Basic cellular processes	Cluster 56: Hypothalamus - Neuropeptide signaling	Cluster 13: Non-specific - Mixed function	Cluster 70: Spermatocytes & Spermatids - Spermatid development	42	Nucleoplasm	Nucleoli fibrillar center, Cytosol	HPA041731: , HPA049060: AB_2680617
INO80E	CCDC95, FLJ90652	ENSG00000169592	INO80 complex subunit E	Q8NBZ0	16	29995715-30005793	Predicted intracellular proteins	DNA damage, DNA recombination, DNA repair, Transcription, Transcription regulation			Evidence at protein level	Evidence at protein level	Evidence at protein level	Evidence at protein level	Low tissue specificity	Detected in all			Low cell type specificity	Detected in all			Low cell type specificity	Detected in all			Low cancer specificity	Detected in all			Low region specificity	Detected in all			Low immune cell specificity	Detected in all			Low lineage specificity	Detected in all			Low cancer specificity	Detected in all				Low region specificity	Detected in all			Low region specificity	Detected in all			HPA043146	Approved		Supported	Nucleoplasm,Nucleoli rim							Cluster 7: Non-specific - Innate immune response	Cluster 16: Non-specific - Transcription	Cluster 13: Oligodendrocytes - Mixed function	Cluster 54: Non-specific - Transcription	Cluster 49: Non-specific - Transcription	63	Nucleoplasm	Nucleoli rim	HPA043146: AB_10794923
INPP4A	INPP4	ENSG00000040933	Inositol polyphosphate-4-phosphatase type I A	Q96PE3	2	98444854-98594392	Enzymes, Metabolic proteins, Predicted intracellular proteins, Predicted membrane proteins	Lipid metabolism	Hydrolase		Evidence at protein level	Evidence at protein level	Evidence at protein level	Evidence at protein level	Low tissue specificity	Detected in all			Cell type enhanced	Detected in many		dendritic cells: 152.8;Excitatory neurons: 145.4;Inhibitory neurons: 119.2	Low cell type specificity	Detected in all			Low cancer specificity	Detected in all			Low region specificity	Detected in all			Low immune cell specificity	Detected in many			Low lineage specificity	Detected in many			Cancer enhanced	Detected in all		Myeloma: 79.4	Skin - Endothelial cells	Low region specificity	Detected in all			Low region specificity	Detected in all			HPA001628	Approved		Supported	Nucleoplasm,Nuclear membrane							Cluster 10: Non-specific - Membrane trafficking	Cluster 22: Brain - Synaptic signal transduction	Cluster 24: Neurons - Mixed function	Cluster 51: Myeloma - Immunoglobulins	Cluster 28: Dendritic cells - Antigen presentation		Nucleoplasm, Nuclear membrane		HPA001628: AB_10961254
INPP5E	CORS1, JBTS1, pharbin, PPI5PIV	ENSG00000148384	Inositol polyphosphate-5-phosphatase E	Q9NRR6	9	136428619-136439845	Disease related genes, Enzymes, Human disease related genes, Metabolic proteins, Potential drug targets, Predicted intracellular proteins	Lipid metabolism	Hydrolase	Ciliopathy, Disease variant, Intellectual disability, Joubert syndrome, Obesity	Evidence at protein level	Evidence at transcript level	Evidence at protein level	Evidence at protein level	Low tissue specificity	Detected in all			Low cell type specificity	Detected in many			Low cell type specificity	Detected in all			Low cancer specificity	Detected in all			Low region specificity	Detected in all			Not detected in immune cells	Not detected			Not detected	Not detected			Low cancer specificity	Detected in all				Low region specificity	Detected in all			Low region specificity	Detected in all			HPA065758	Approved		Uncertain	Nucleoplasm,Golgi apparatus,Focal adhesion sites							Cluster 24: Non-specific - Transcription	Cluster 78: Testis - Transcription	Cluster 32: Cerebral cortex - Mixed function	Cluster 43: Non-specific - Basic cellular processes	Cluster 42: Ciliated cells - Cilium assembly	19	Golgi apparatus	Nucleoplasm, Focal adhesion sites	HPA065758: AB_2685554
INS-IGF2		ENSG00000129965	INS-IGF2 readthrough	F8WCM5	11	2132538-2161209	Predicted secreted proteins				Evidence at protein level	Evidence at protein level	Evidence at protein level	Evidence at protein level	Tissue enriched	Detected in some	4	pancreas: 8.8	Not detected	Not detected							Cancer enriched	Detected in single	44	Pancreatic Adenocarcinoma (TCGA): 4.3	Not detected	Not detected			Not detected in immune cells	Not detected			Not detected	Not detected			Group enriched	Detected in some	4	Neuroblastoma: 1.6;Sarcoma: 1.3	Liver - Hepatocytes, Pancreas - Beta cells									CAB019430, HPA071234	Enhanced		Uncertain	Nucleoplasm	Secreted to digestive system	No annotated function						Cluster 15: Pancreas - Proteolysis		Cluster 33: Sarcoma - Muscle contraction			Nucleoplasm		CAB019430: AB_10691857, HPA071234:
INSM2	IA-6, Mlt1	ENSG00000168348	INSM transcriptional repressor 2	Q96T92	14	35534164-35537054	Predicted intracellular proteins, Transcription factors	Transcription, Transcription regulation	DNA-binding		Evidence at protein level	Evidence at transcript level	Evidence at protein level	Evidence at protein level	Tissue enhanced	Detected in some		brain: 1.8;retina: 2.6	Cell type enhanced	Detected in some		Cone photoreceptor cells: 6.8;Horizontal cells: 1.9;Rod photoreceptor cells: 7.8;Spermatocytes: 3.9	Cell type enhanced	Detected in some		mammillary body: 10.7;midbrain-derived inhibitory: 5.3	Not detected	Not detected			Low region specificity	Detected in many			Not detected in immune cells	Not detected			Not detected	Not detected			Cancer enriched	Detected in some	18	Neuroblastoma: 49.9		Region enhanced	Detected in single		hypothalamus: 1.1	Low region specificity	Detected in some			HPA044885, HPA051925	Uncertain		Approved	Nucleoplasm								Cluster 17: Neuronal - Synaptic function	Cluster 52: Neurons & Synapses - Synaptic function	Cluster 17: Neuroblastoma - Neuronal signaling	Cluster 66: Photoreceptor cells - Visual perception		Nucleoplasm		HPA044885: AB_10794779, HPA051925: AB_2681664
INSYN1	C15orf59, LOC388135, MGC131524	ENSG00000205363	Inhibitory synaptic factor 1	Q2T9L4	15	73735458-73753351	Predicted intracellular proteins				Evidence at protein level	Evidence at transcript level	Evidence at protein level	Evidence at protein level	Tissue enhanced	Detected in many		brain: 48.1;heart muscle: 47.0	Cell type enhanced	Detected in some		Astrocytes: 8.4;Bipolar cells: 12.9;Cardiomyocytes: 8.2;Excitatory neurons: 4.6;Horizontal cells: 13.2;Inhibitory neurons: 9.4;Muller glia cells: 7.3	Low cell type specificity	Detected in many			Cancer enriched	Detected in many	8	Kidney Chromophobe (TCGA): 130.1	Low region specificity	Detected in all			Not detected in immune cells	Not detected			Not detected	Not detected			Low cancer specificity	Detected in many			Heart muscle - Cardiomyocytes, Kidney - Intercalated cells, Pancreas - Beta cells, Pituitary gland - Thyrotropes, Spleen - Fibroblast_1	Low region specificity	Detected in all			Low region specificity	Detected in all			HPA041563	Approved		Approved	Nucleoplasm,Cytosol			No					Cluster 30: Heart muscle - Heart development	Cluster 40: Astrocytes - Astrocyte-neuron interactions	Cluster 27: Breast cancer - Unknown function	Cluster 71: Horizontal & Bipolar cells - Neuronal signaling	18	Nucleoplasm, Cytosol		HPA041563: AB_10794670
INTS1	DKFZp586J0619, INT1, KIAA1440, NET28	ENSG00000164880	Integrator complex subunit 1	Q8N201	7	1470277-1504389	Disease related genes, Human disease related genes, Predicted intracellular proteins, Predicted membrane proteins			Disease variant, Intellectual disability	Evidence at protein level	Evidence at protein level	Evidence at protein level	Evidence at protein level	Low tissue specificity	Detected in all			Low cell type specificity	Detected in many			Low cell type specificity	Detected in all			Low cancer specificity	Detected in all			Low region specificity	Detected in all			Low immune cell specificity	Detected in many			Low lineage specificity	Detected in many			Low cancer specificity	Detected in all			Testis - Early spermatids	Low region specificity	Detected in all			Low region specificity	Detected in all			HPA021658, HPA053009	Approved		Approved	Nucleoplasm							Cluster 24: Non-specific - Transcription	Cluster 78: Testis - Transcription	Cluster 32: Cerebral cortex - Mixed function	Cluster 67: Non-specific - Unknown function	Cluster 39: Non-specific - Basic cellular processes	64	Nucleoplasm		HPA021658: AB_1852402, HPA053009: AB_2682016
INTS10	C8orf35, FLJ10569, INT10	ENSG00000104613	Integrator complex subunit 10	Q9NVR2	8	19817391-19852083	Predicted intracellular proteins				Evidence at protein level	Evidence at transcript level	Evidence at protein level	Evidence at protein level	Low tissue specificity	Detected in all			Low cell type specificity	Detected in all			Low cell type specificity	Detected in all			Low cancer specificity	Detected in all			Low region specificity	Detected in all			Low immune cell specificity	Detected in all			Low lineage specificity	Detected in all			Low cancer specificity	Detected in all				Low region specificity	Detected in all			Low region specificity	Detected in many			HPA039129, HPA050570	Uncertain		Approved	Nucleoplasm,Cytosol							Cluster 11: T-cells - Unknown function	Cluster 32: Endocrine & Neural - Unknown function	Cluster 31: Non-specific - Transcription	Cluster 71: Lymphoma - Inflammatory response	Cluster 39: Non-specific - Basic cellular processes	31	Cytosol	Nucleoplasm	HPA039129: AB_10794424, HPA050570: AB_2681180
INTS11	CPSF3L, CPSF73L, FLJ20542, INT11, RC-68	ENSG00000127054	Integrator complex subunit 11	Q5TA45	1	1311585-1324687	Plasma proteins, Predicted intracellular proteins		Hydrolase	Intellectual disability	Evidence at protein level	Evidence at protein level	Evidence at protein level	Evidence at protein level	Low tissue specificity	Detected in all			Cell type enhanced	Detected in all		Late spermatids: 356.8	Low cell type specificity	Detected in all			Low cancer specificity	Detected in all			Low region specificity	Detected in all			Low immune cell specificity	Detected in all			Low lineage specificity	Detected in all			Low cancer specificity	Detected in all				Low region specificity	Detected in all			Low region specificity	Detected in all			HPA028379, HPA029025	Approved		Supported	Nucleoplasm,Cytosol							Cluster 12: Non-specific - Mitochondrial translation	Cluster 66: Non-specific - Transcription	Cluster 37: Neurons - Mixed function	Cluster 37: Non-specific - mRNA processing	Cluster 63: Late spermatids - Spermatogenesis	46	Cytosol	Nucleoplasm	HPA028379: AB_10599598, HPA029025: AB_10600425
INTS12	INT12, PHF22, SBBI22	ENSG00000138785	Integrator complex subunit 12	Q96CB8	4	105682627-105895986	Cancer-related genes, Predicted intracellular proteins			Cancer-related genes	Evidence at protein level	Evidence at transcript level	Evidence at protein level	Evidence at protein level	Low tissue specificity	Detected in all			Low cell type specificity	Detected in all			Low cell type specificity	Detected in all			Low cancer specificity	Detected in all			Low region specificity	Detected in all			Low immune cell specificity	Detected in all			Low lineage specificity	Detected in all			Low cancer specificity	Detected in all				Low region specificity	Detected in all			Low region specificity	Detected in all			HPA035772, HPA041814	Approved		Approved	Nucleoplasm,Nuclear bodies,Plasma membrane,Cytosol							Cluster 46: Basophils - Proteolysis	Cluster 56: Non-specific - Unknown function	Cluster 21: Non-specific - Metabolism	Cluster 22: Non-specific - mRNA splicing & Cell cycle	Cluster 15: Non-specific - Mixed function	41	Nucleoplasm, Cytosol	Nuclear bodies, Plasma membrane	HPA035772: AB_10671109, HPA041814: AB_2677687
INTS13	ASUN, C12orf11, FLJ10637, Mat89Bb, NET48, SPATA30	ENSG00000064102	Integrator complex subunit 13	Q9NVM9	12	26905181-26938326	Predicted intracellular proteins	Cell cycle, Cell division, Mitosis			Evidence at protein level	Evidence at protein level	Evidence at protein level	Evidence at protein level	Low tissue specificity	Detected in all			Cell type enhanced	Detected in all		Oligodendrocytes: 45.5	Cell type enhanced	Detected in all		oligodendrocyte: 94.7	Low cancer specificity	Detected in all			Low region specificity	Detected in all			Low immune cell specificity	Detected in all			Low lineage specificity	Detected in all			Low cancer specificity	Detected in all			Adipose visceral - Adipose progenitor cells, Adrenal gland - Adrenal cortex cells, Testis - Spermatogonia	Low region specificity	Detected in all			Low region specificity	Detected in all			HPA039543, HPA040109, HPA073020	Uncertain		Supported	Nucleoplasm,Nuclear bodies,Vesicles							Cluster 3: Non-specific - Nuclear processes	Cluster 9: Oligodendrocytes - Myelination	Cluster 30: White matter - Myelination	Cluster 38: Non-specific - Transcription	Cluster 61: Plasma cells - Immunoglobulins & histones	18	Nucleoplasm	Nuclear bodies, Vesicles	HPA039543: AB_10795150, HPA040109: , HPA073020:
INTS14	C15orf44, DKFZP564O1664, VWA9	ENSG00000138614	Integrator complex subunit 14	Q96SY0	15	65578753-65611289	Predicted intracellular proteins, Predicted membrane proteins				Evidence at protein level	Evidence at transcript level	Evidence at protein level	Evidence at protein level	Low tissue specificity	Detected in all			Low cell type specificity	Detected in all			Low cell type specificity	Detected in all			Low cancer specificity	Detected in all			Low region specificity	Detected in all			Low immune cell specificity	Detected in all			Low lineage specificity	Detected in all			Low cancer specificity	Detected in all			Adrenal gland - Adrenal cortex cells, Testis - Spermatocytes	Low region specificity	Detected in all			Low region specificity	Detected in all			HPA040255, HPA040651	Approved		Approved	Nucleoplasm,Nuclear membrane,Nuclear bodies,Mitochondria			No	No			Cluster 5: Non-specific - Cell proliferation	Cluster 53: Non-specific - Glycosylation	Cluster 50: Non-specific - Nucleic acid binding	Cluster 58: Non-specific - Nuclear processes	Cluster 39: Non-specific - Basic cellular processes	39	Nucleoplasm, Nuclear bodies, Mitochondria	Nuclear membrane	HPA040255: AB_10805710, HPA040651: AB_10796559
INTS15	C7orf26, MGC2718	ENSG00000146576	Integrator complex subunit 15	Q96N11	7	6590021-6608726	Predicted intracellular proteins				Evidence at protein level	Evidence at protein level	Evidence at transcript level	Evidence at protein level	Low tissue specificity	Detected in all			Low cell type specificity	Detected in many			Low cell type specificity	Detected in all			Low cancer specificity	Detected in all			Low region specificity	Detected in all			Low immune cell specificity	Detected in many			Low lineage specificity	Detected in all			Low cancer specificity	Detected in all				Low region specificity	Detected in all			Low region specificity	Detected in all			HPA042899, HPA052175	Uncertain		Approved	Nucleoplasm,Mitotic spindle,Cytosol			Yes				Cluster 25: Non-specific - Unknown function	Cluster 66: Non-specific - Transcription	Cluster 27: Non-specific - Mixed function	Cluster 67: Non-specific - Unknown function	Cluster 80: Non-specific - Transcription	6	Nucleoplasm	Mitotic spindle, Cytosol	HPA042899: AB_2678218, HPA052175: AB_2681750
INTS3	C1orf60, FLJ21919, INT3, SOSS-A	ENSG00000143624	Integrator complex subunit 3	Q68E01	1	153728050-153774808	Predicted intracellular proteins	DNA damage, DNA repair			Evidence at protein level	Evidence at transcript level	Evidence at protein level	Evidence at protein level	Low tissue specificity	Detected in all			Low cell type specificity	Detected in all			Low cell type specificity	Detected in all			Low cancer specificity	Detected in all			Low region specificity	Detected in all			Immune cell enhanced	Detected in some		non-classical monocyte: 2.9	Low lineage specificity	Detected in many			Low cancer specificity	Detected in all				Low region specificity	Detected in all			Low region specificity	Detected in all			HPA074391	Approved		Approved	Nucleoplasm,Nucleoli							Cluster 37: Monocytes & Neutrophils - Innate immune response	Cluster 66: Non-specific - Transcription	Cluster 56: Hypothalamus - Neuropeptide signaling	Cluster 45: Non-specific - Nuclear processes	Cluster 37: Glandular & Luminal cells - Unknown function	50	Nucleoli	Nucleoplasm	HPA074391: AB_2686685
INTS5	INT5, KIAA1698	ENSG00000185085	Integrator complex subunit 5	Q6P9B9	11	62646848-62653302	Predicted intracellular proteins				Evidence at protein level	Evidence at protein level	Evidence at protein level	Evidence at protein level	Low tissue specificity	Detected in all			Low cell type specificity	Detected in many			Low cell type specificity	Detected in all			Low cancer specificity	Detected in all			Low region specificity	Detected in all			Low immune cell specificity	Detected in all			Low lineage specificity	Detected in all			Low cancer specificity	Detected in all				Low region specificity	Detected in all			Low region specificity	Detected in all			HPA046181, HPA056915	Uncertain		Supported	Nucleoplasm,Cytosol							Cluster 1: T-cells - Unknown function	Cluster 19: Non-specific - Basic cellular processes	Cluster 27: Non-specific - Mixed function	Cluster 24: Non-specific - Unknown function	Cluster 15: Non-specific - Mixed function	36	Nucleoplasm	Cytosol	HPA046181: , HPA056915: AB_2683276
INTS6	DBI-1, DDX26, DDX26A, DICE1, HDB, INT6, Notchl2	ENSG00000102786	Integrator complex subunit 6	Q9UL03	13	51354077-51454264	Predicted intracellular proteins				Evidence at protein level	Evidence at protein level	Evidence at protein level	Evidence at protein level	Low tissue specificity	Detected in all			Cell type enhanced	Detected in all		Skeletal myocytes: 364.0	Low cell type specificity	Detected in all			Low cancer specificity	Detected in all			Low region specificity	Detected in all			Low immune cell specificity	Detected in all			Low lineage specificity	Detected in all			Low cancer specificity	Detected in all			Testis - Early spermatids	Low region specificity	Detected in all			Low region specificity	Detected in all			HPA001552, HPA001846	Supported		Supported	Nucleoplasm,Actin filaments							Cluster 24: Non-specific - Transcription	Cluster 46: Testis - Spermatogenesis	Cluster 55: Non-specific - Transcription	Cluster 19: Non-specific - Unknown function	Cluster 80: Non-specific - Transcription	37	Nucleoplasm	Actin filaments	HPA001552: AB_1078659, HPA001846: AB_1847669
INTS6L	DDX26B, FLJ41215	ENSG00000165359	Integrator complex subunit 6 like	Q5JSJ4	X	135520659-135582510	Predicted intracellular proteins				Evidence at protein level	Evidence at transcript level	Evidence at protein level	Evidence at protein level	Low tissue specificity	Detected in many			Cell type enhanced	Detected in many		Excitatory neurons: 33.3;Oligodendrocyte precursor cells: 37.7	Low cell type specificity	Detected in all			Low cancer specificity	Detected in many			Low region specificity	Detected in all			Low immune cell specificity	Detected in many			Low lineage specificity	Detected in all			Low cancer specificity	Detected in all			Minor Salivary Gland - Minor salivary glandular cells	Low region specificity	Detected in all			Low region specificity	Detected in all			HPA001552, HPA013200, HPA013335, HPA030747	Uncertain		Approved	Nuclear bodies,Centrosome,Mitochondria							Cluster 43: Non-specific - Transcription & Translation	Cluster 16: Non-specific - Transcription	Cluster 2: Neurons - Nucleosome	Cluster 36: Non-specific - mRNA processing	Cluster 80: Non-specific - Transcription	1	Centrosome	Nuclear bodies, Mitochondria	HPA001552: AB_1078659, HPA013200: AB_2668801, HPA013335: AB_1847553, HPA030747: AB_2673589
INTS7	C1orf73, DKFZP434B168, INT7	ENSG00000143493	Integrator complex subunit 7	Q9NVH2	1	211940399-212035557	Predicted intracellular proteins	DNA damage			Evidence at protein level	Evidence at protein level	Evidence at protein level	Evidence at protein level	Low tissue specificity	Detected in all			Cell type enhanced	Detected in many		Early spermatids: 36.6;Late spermatids: 34.5;Oligodendrocytes: 43.3	Low cell type specificity	Detected in all			Low cancer specificity	Detected in all			Low region specificity	Detected in all			Low immune cell specificity	Detected in many			Low lineage specificity	Detected in all			Low cancer specificity	Detected in all			Testis - Early spermatids	Low region specificity	Detected in all			Low region specificity	Detected in all			HPA072611			Supported	Nuclear bodies							Cluster 5: Non-specific - Cell proliferation	Cluster 4: Testis - Basic cellular processes	Cluster 28: Oligodendrocytes - Mixed function	Cluster 45: Non-specific - Nuclear processes	Cluster 70: Spermatocytes & Spermatids - Spermatid development	15	Nuclear bodies		HPA072611: AB_2732204
INTS8	C8orf52, FLJ20530, INT8, MGC131633	ENSG00000164941	Integrator complex subunit 8	Q75QN2	8	94813311-94881746	Disease related genes, Human disease related genes, Predicted intracellular proteins			Disease variant, Intellectual disability	Evidence at protein level	Evidence at transcript level	Evidence at protein level	Evidence at protein level	Low tissue specificity	Detected in all			Low cell type specificity	Detected in all			Low cell type specificity	Detected in all			Low cancer specificity	Detected in all			Low region specificity	Detected in all			Low immune cell specificity	Detected in all			Low lineage specificity	Detected in all			Low cancer specificity	Detected in all			Testis - Spermatocytes	Low region specificity	Detected in all			Low region specificity	Detected in all			HPA057299	Approved		Approved	Nucleoplasm			Yes	No			Cluster 21: Neutrophils - Unknown function	Cluster 4: Testis - Basic cellular processes	Cluster 10: Cerebellum - Nucleic acid binding	Cluster 40: Non-specific - Unknown function	Cluster 15: Non-specific - Mixed function	19	Nucleoplasm		HPA057299: AB_2683403
INTS9	CPSF2L, FLJ10871, RC-74	ENSG00000104299	Integrator complex subunit 9	Q9NV88	8	28767661-28890242	Predicted intracellular proteins				Evidence at protein level	Evidence at protein level	Evidence at protein level	Evidence at protein level	Low tissue specificity	Detected in all			Cell type enhanced	Detected in all		Astrocytes: 27.2;Excitatory neurons: 28.5;Inhibitory neurons: 30.0;Oligodendrocyte precursor cells: 30.2;Oligodendrocytes: 37.1	Low cell type specificity	Detected in all			Low cancer specificity	Detected in all			Low region specificity	Detected in all			Low immune cell specificity	Detected in all			Low lineage specificity	Detected in all			Low cancer specificity	Detected in all				Low region specificity	Detected in all			Low region specificity	Detected in all			HPA051615, HPA066822			Enhanced	Nucleoplasm			Yes	No			Cluster 12: Non-specific - Mitochondrial translation	Cluster 40: Non-specific - Transcription	Cluster 21: Non-specific - Metabolism	Cluster 40: Non-specific - Unknown function	Cluster 49: Non-specific - Transcription	38	Nucleoplasm		HPA051615: AB_2681552, HPA066822: AB_2685729
IP6K1	IHPK1, KIAA0263	ENSG00000176095	Inositol hexakisphosphate kinase 1	Q92551	3	49724294-49786542	Enzymes, Metabolic proteins, Predicted intracellular proteins		Kinase, Transferase		Evidence at protein level	Evidence at protein level	Evidence at protein level	Evidence at protein level	Low tissue specificity	Detected in all			Cell type enhanced	Detected in all		Early spermatids: 97.6;Rod photoreceptor cells: 86.1	Low cell type specificity	Detected in all			Low cancer specificity	Detected in all			Low region specificity	Detected in all			Low immune cell specificity	Detected in all			Low lineage specificity	Detected in all			Low cancer specificity	Detected in all				Low region specificity	Detected in all			Low region specificity	Detected in all			HPA040825	Approved		Supported	Nucleoplasm,Nucleoli fibrillar center,Cytosol							Cluster 21: Neutrophils - Unknown function	Cluster 22: Brain - Synaptic signal transduction	Cluster 14: Neurons - Synaptic function	Cluster 8: Non-specific - Basic cellular processes	Cluster 55: Non-specific - Transcription	15	Nucleoli fibrillar center	Nucleoplasm, Cytosol	HPA040825: AB_10960426
IP6K2	IHPK2	ENSG00000068745	Inositol hexakisphosphate kinase 2	Q9UHH9	3	48688003-48740353	Metabolic proteins, Predicted intracellular proteins	Lipid metabolism, Phospholipid metabolism	Kinase, Transferase		Evidence at protein level	Evidence at protein level	Evidence at protein level	Evidence at protein level	Low tissue specificity	Detected in all			Low cell type specificity	Detected in all			Low cell type specificity	Detected in all			Low cancer specificity	Detected in all			Low region specificity	Detected in all			Low immune cell specificity	Detected in all			Low lineage specificity	Detected in all			Low cancer specificity	Detected in all				Low region specificity	Detected in all			Low region specificity	Detected in all			HPA007532, HPA070811	Approved		Supported	Nucleoplasm,Nucleoli fibrillar center,Cell Junctions							Cluster 42: Non-specific - Vesicular transport	Cluster 66: Non-specific - Transcription	Cluster 10: Cerebellum - Nucleic acid binding	Cluster 8: Non-specific - Basic cellular processes	Cluster 35: Respiratory epithelial cells - Unknown function	13	Nucleoli fibrillar center	Nucleoplasm, Cell Junctions	HPA007532: AB_1851542, HPA070811: AB_2732165
IP6K3	IHPK3, INSP6K3	ENSG00000161896	Inositol hexakisphosphate kinase 3	Q96PC2	6	33721662-33746905	Enzymes, Metabolic proteins, Predicted intracellular proteins		Kinase, Transferase		Evidence at protein level	Evidence at protein level	Evidence at protein level	Evidence at protein level	Group enriched	Detected in many	7	skeletal muscle: 297.2;tongue: 80.1	Cell type enriched	Detected in some	5	Skeletal myocytes: 73.2	Cell type enhanced	Detected in some		choroid plexus epithelial cell: 7.7;oligodendrocyte: 26.7	Low cancer specificity	Detected in many			Low region specificity	Detected in all			Not detected in immune cells	Not detected			Not detected	Not detected			Cancer enhanced	Detected in some		Sarcoma: 3.8;testis cancer: 4.9	Spleen - Fibroblast_2	Low region specificity	Detected in some			Low region specificity	Detected in many			HPA053644, HPA062531	Enhanced		Approved	Nucleoplasm,Cytosol			Yes					Cluster 2: Skeletal muscle - Striated muscle contraction	Cluster 11: White matter - Signal transduction	Cluster 33: Sarcoma - Muscle contraction	Cluster 2: Skeletal myocytes - Muscle contraction	13	Nucleoplasm	Cytosol	HPA053644: AB_2682214, HPA062531:
IPCEF1	KIAA0403, PIP3-E	ENSG00000074706	Interaction protein for cytohesin exchange factors 1	Q8WWN9	6	154154496-154356803	Predicted intracellular proteins				Evidence at protein level	Evidence at protein level	Evidence at protein level	Evidence at protein level	Group enriched	Detected in many	8	bone marrow: 16.5;brain: 19.1;lymphoid tissue: 13.2;thyroid gland: 35.1	Cell type enhanced	Detected in many		Excitatory neurons: 116.0;Microglial cells: 241.6;NK-cells: 58.4;T-cells: 68.8	Cell type enhanced	Detected in many		central nervous system macrophage: 62.9	Low cancer specificity	Detected in many			Low region specificity	Detected in all			Low immune cell specificity	Detected in many			Low lineage specificity	Detected in many			Group enriched	Detected in some	9	Leukemia: 6.4;lymphoma: 7.3	Adrenal gland - T-cells	Low region specificity	Detected in all			Low region specificity	Detected in all			HPA028708, HPA028710	Supported		Approved	Nucleoli,Nuclear speckles,Plasma membrane,Cytoplasmic bodies							Cluster 3: Non-specific - Nuclear processes	Cluster 40: Non-specific - Transcription	Cluster 53: Neurons - Mixed function	Cluster 46: Lymphoma - Humoral immune response	Cluster 78: NK-cells & T-cells - Immune system & Transcription	11	Nuclear speckles, Plasma membrane	Nucleoli, Cytoplasmic bodies	HPA028708: AB_10601916, HPA028710: AB_2732442
IPMK		ENSG00000151151	Inositol polyphosphate multikinase	Q8NFU5	10	58191517-58267894	Enzymes, Metabolic proteins, Predicted intracellular proteins	Lipid metabolism, Phospholipid metabolism	Kinase, Transferase		Evidence at protein level	Evidence at protein level	Evidence at protein level	Evidence at protein level	Tissue enhanced	Detected in many		liver: 17.5	Cell type enhanced	Detected in many		monocytes: 94.1	Low cell type specificity	Detected in all			Low cancer specificity	Detected in all			Low region specificity	Detected in all			Immune cell enhanced	Detected in some		neutrophil: 3.0	Group enriched	Detected in many	4	granulocytes: 3.0;monocytes: 1.0	Cancer enhanced	Detected in all		Gallbladder cancer: 26.4	Testis - Spermatocytes	Low region specificity	Detected in all			Low region specificity	Detected in all			HPA037837, HPA057542	Uncertain		Supported	Nucleoplasm,Basal body							Cluster 7: Non-specific - Innate immune response	Cluster 11: Liver - Plasma proteins	Cluster 44: Non-specific - Mixed function	Cluster 7: Liver cancer - Metabolism	Cluster 74: Neutrophils - Degranulation	2	Nucleoplasm	Basal body	HPA037837: AB_10670166, HPA057542: AB_2683460
IPO11	RanBP11	ENSG00000086200	Importin 11	Q9UI26	5	62403972-62628582	Plasma proteins, Predicted intracellular proteins, Transporters	Protein transport, Transport			Evidence at protein level	Evidence at protein level	Evidence at protein level	Evidence at protein level	Low tissue specificity	Detected in all			Cell type enhanced	Detected in all		Excitatory neurons: 66.1;Inhibitory neurons: 52.8;Lymphatic endothelial cells: 94.7	Low cell type specificity	Detected in all			Low cancer specificity	Detected in all			Low region specificity	Detected in all			Immune cell enhanced	Detected in all		NK-cell: 22.8	Low lineage specificity	Detected in all			Low cancer specificity	Detected in all			Testis - Spermatocytes, Testis - Spermatogonia	Low region specificity	Detected in all			Low region specificity	Detected in all			HPA065346, HPA067097	Approved		Supported	Nucleoplasm,Cytosol							Cluster 32: Basophils - Transcription	Cluster 16: Non-specific - Transcription	Cluster 21: Non-specific - Metabolism	Cluster 59: Leukemia - T-cell receptor	Cluster 54: Lymphatic endothelial cells - Lymph vessel development	17	Nucleoplasm	Cytosol	HPA065346: , HPA067097: AB_2685776
IPO5	IMB3, KPNB3, MGC2068, PSE1, RANBP5	ENSG00000065150	Importin 5	O00410	13	97953658-98024296	Plasma proteins, Predicted intracellular proteins, Transporters	Host-virus interaction, Protein transport, Transport			Evidence at protein level	Evidence at protein level	Evidence at protein level	Evidence at protein level	Tissue enhanced	Detected in all		testis: 203.8	Group enriched	Detected in all	12	Early spermatids: 932.0;Late spermatids: 2206.7	Low cell type specificity	Detected in all			Low cancer specificity	Detected in all			Low region specificity	Detected in all			Low immune cell specificity	Detected in many			Low lineage specificity	Detected in all			Low cancer specificity	Detected in all			Testis - Early spermatids, Testis - Late spermatids	Low region specificity	Detected in all			Low region specificity	Detected in all			CAB009110, HPA040983, HPA056548	Approved		Supported	Nucleoplasm,Nuclear membrane,Golgi apparatus,Cytosol						570000	Cluster 33: Non-specific - ATP binding	Cluster 4: Testis - Basic cellular processes	Cluster 53: Neurons - Mixed function	Cluster 19: Non-specific - Unknown function	Cluster 63: Late spermatids - Spermatogenesis	111	Nucleoplasm, Nuclear membrane	Golgi apparatus, Cytosol	CAB009110: AB_2264985, HPA040983: AB_2677236, HPA056548: AB_2683169
IPO7	Imp7, RANBP7	ENSG00000205339	Importin 7	O95373	11	9384652-9448127	Cancer-related genes, Plasma proteins, Predicted intracellular proteins, Transporters	Host-virus interaction, Protein transport, Transport		Cancer-related genes	Evidence at protein level	Evidence at protein level	Evidence at protein level	Evidence at protein level	Low tissue specificity	Detected in all			Low cell type specificity	Detected in all			Low cell type specificity	Detected in all			Low cancer specificity	Detected in all			Low region specificity	Detected in all			Low immune cell specificity	Detected in many			Low lineage specificity	Detected in many			Low cancer specificity	Detected in all				Low region specificity	Detected in all			Low region specificity	Detected in all			HPA019002, HPA056590	Approved	Approved	Supported	Nucleoplasm,Cytosol						260000	Cluster 33: Non-specific - ATP binding	Cluster 19: Non-specific - Basic cellular processes	Cluster 55: Non-specific - Transcription	Cluster 24: Non-specific - Unknown function	Cluster 39: Non-specific - Basic cellular processes	77	Nucleoplasm, Cytosol		HPA019002: AB_1856059, HPA056590: AB_2683180
IPO8	IMP8, RANBP8	ENSG00000133704	Importin 8	O15397	12	30628988-30695869	Disease related genes, Potential drug targets, Predicted intracellular proteins, Transporters	Protein transport, Transport		Aortic aneurysm, Disease variant	Evidence at protein level	Evidence at transcript level	Evidence at protein level	Evidence at protein level	Low tissue specificity	Detected in all			Cell type enhanced	Detected in all		Early spermatids: 68.4	Low cell type specificity	Detected in all			Low cancer specificity	Detected in all			Low region specificity	Detected in all			Low immune cell specificity	Detected in all			Low lineage specificity	Detected in all			Low cancer specificity	Detected in all			Testis - Early spermatids	Low region specificity	Detected in all			Low region specificity	Detected in all			HPA018439, HPA023765	Uncertain		Approved	Nucleoplasm,Vesicles,End piece							Cluster 46: Basophils - Proteolysis	Cluster 24: Parathyroid gland - Vesicular transport	Cluster 55: Non-specific - Transcription	Cluster 38: Non-specific - Transcription	Cluster 55: Non-specific - Transcription	77	Nucleoplasm	Vesicles, End piece	HPA018439: AB_1851771, HPA023765: AB_1851773
IPO9	FLJ10402, Imp9	ENSG00000198700	Importin 9	Q96P70	1	201829149-201884291	Predicted intracellular proteins, Transporters	Protein transport, Transport	Chaperone		Evidence at protein level	Evidence at protein level	Evidence at protein level	Evidence at protein level	Low tissue specificity	Detected in all			Low cell type specificity	Detected in many			Low cell type specificity	Detected in all			Low cancer specificity	Detected in all			Low region specificity	Detected in all			Low immune cell specificity	Detected in all			Low lineage specificity	Detected in all			Low cancer specificity	Detected in all			Adrenal gland - Adrenal cortex cells, Testis - Spermatocytes	Low region specificity	Detected in all			Low region specificity	Detected in all			HPA018249, HPA020866			Supported	Nucleoplasm,Cytosol						100000	Cluster 25: Non-specific - Unknown function	Cluster 49: Pituitary gland - Hormone signaling	Cluster 38: Sub-cortical - Mixed function	Cluster 45: Non-specific - Nuclear processes	Cluster 39: Non-specific - Basic cellular processes	40	Cytosol	Nucleoplasm	HPA018249: , HPA020866:
IQCB1	KIAA0036, NPHP5, SLSN5	ENSG00000173226	IQ motif containing B1	Q15051	3	121769761-121835079	Disease related genes, Human disease related genes, Predicted intracellular proteins	Cilium biogenesis/degradation	Calmodulin-binding	Ciliopathy, Leber congenital amaurosis, Nephronophthisis, Senior-Loken syndrome	Evidence at protein level	Evidence at protein level	Evidence at protein level	Evidence at protein level	Low tissue specificity	Detected in all			Cell type enhanced	Detected in all		Oocytes: 104.4;Spermatocytes: 168.8	Low cell type specificity	Detected in all			Low cancer specificity	Detected in all			Low region specificity	Detected in all			Low immune cell specificity	Detected in all			Low lineage specificity	Detected in all			Low cancer specificity	Detected in all			Testis - Spermatocytes	Low region specificity	Detected in all			Low region specificity	Detected in all			HPA042028	Approved	Approved	Uncertain	Nucleoplasm,Microtubules,Cytokinetic bridge,Mitotic spindle,Primary cilium,Basal body			Yes				Cluster 12: Non-specific - Mitochondrial translation	Cluster 16: Non-specific - Transcription	Cluster 31: Non-specific - Transcription	Cluster 63: Non-specific - Protein processing	Cluster 79: Spermatocytes & Spermatogonia - Spermatogenesis	28	Microtubules, Cytokinetic bridge, Mitotic spindle	Nucleoplasm, Primary cilium, Basal body	HPA042028: AB_2677806
IQCE	KIAA1023	ENSG00000106012	IQ motif containing E	Q6IPM2	7	2558972-2614733	Disease related genes, Human disease related genes, Predicted intracellular proteins				Evidence at protein level	Evidence at transcript level	Evidence at protein level	Evidence at protein level	Low tissue specificity	Detected in all			Group enriched	Detected in all	7	Early spermatids: 340.5;Late spermatids: 469.0	Low cell type specificity	Detected in all			Low cancer specificity	Detected in all			Low region specificity	Detected in all			Immune cell enhanced	Detected in some		neutrophil: 3.8	Group enriched	Detected in many	4	dendritic cells: 2.4;granulocytes: 3.8;monocytes: 1.2	Low cancer specificity	Detected in all			Testis - Early spermatids, Testis - Late spermatids					Low region specificity	Detected in all			HPA019515	Approved		Approved	Nucleoplasm,Nuclear membrane,Plasma membrane,Primary cilium			Yes	No			Cluster 21: Neutrophils - Unknown function	Cluster 46: Testis - Spermatogenesis	Cluster 17: Choroid plexus - Cilium	Cluster 67: Non-specific - Unknown function	Cluster 11: Late spermatids - Unknown function	9	Nucleoplasm, Plasma membrane	Nuclear membrane, Primary cilium	HPA019515: AB_1851855
IQCK	FLJ36575, MGC35048	ENSG00000174628	IQ motif containing K	Q8N0W5	16	19716456-19858467	Predicted intracellular proteins				Evidence at protein level	Evidence at transcript level	Evidence at transcript level	Evidence at protein level	Low tissue specificity	Detected in many			Cell type enhanced	Detected in many		Astrocytes: 121.7;Ciliated cells: 88.0;Rod photoreceptor cells: 114.2;Spermatocytes: 89.0	Cell type enhanced	Detected in all		ependymal cell: 389.8	Low cancer specificity	Detected in all			Low region specificity	Detected in all			Low immune cell specificity	Detected in some			Low lineage specificity	Detected in many			Low cancer specificity	Detected in many			Lung - Respiratory ciliated cells, Spleen - Endothelial cells, Testis - Early spermatids, Thyroid gland - Thyroid glandular cells	Low region specificity	Detected in all			Low region specificity	Detected in all			HPA026792, HPA048786	Approved		Approved	Nuclear speckles,Cytosol							Cluster 33: Non-specific - ATP binding	Cluster 74: Spermatids - Flagellum assembly	Cluster 39: Astrocytes - Mixed function	Cluster 10: Ciliated cells - Ion channel activity	Cluster 42: Ciliated cells - Cilium assembly		Nuclear speckles	Cytosol	HPA026792: AB_1853889, HPA048786: AB_2680520
IQGAP3		ENSG00000183856	IQ motif containing GTPase activating protein 3	Q86VI3	1	156525405-156572604	Plasma proteins, Predicted intracellular proteins		Calmodulin-binding		Evidence at protein level	Evidence at transcript level	Evidence at protein level	Evidence at protein level	Tissue enhanced	Detected in many		bone marrow: 15.3	Cell type enhanced	Detected in some		Erythroid cells: 7.2;Gastric mucus-secreting cells: 9.4;Langerhans cells: 6.8;Late spermatids: 26.8;Spermatocytes: 5.6;Undifferentiated cells: 9.4	Cell type enhanced	Detected in some		deep-layer near-projecting: 2.7;lower rhombic lip: 1.8	Low cancer specificity	Detected in many			Low region specificity	Detected in many			Not detected in immune cells	Not detected			Not detected	Not detected			Low cancer specificity	Detected in all			Adrenal gland - Mitotic cells (Adrenal gland), Colon - Mitotic cells (Colon), Heart muscle - Mitotic cells (Heart), Lung - Mitotic cells (Lung), Minor Salivary Gland - Mitotic cells (Minor salivary gland), Skin - Mitotic cells (Skin), Spleen - Mitotic cells (Spleen), Stomach - Mitotic cells (Stomach), Testis - Spermatocytes, Thyroid gland - Mitotic cells (Thyroid)	Low region specificity	Detected in single			Low region specificity	Detected in many			HPA030142, HPA030143	Uncertain		Approved	Nucleoplasm,Nucleoli rim,Mitotic chromosome			Yes	Yes				Cluster 77: Bone marrow - Cell proliferation	Cluster 24: Neurons - Mixed function	Cluster 45: Non-specific - Nuclear processes	Cluster 63: Late spermatids - Spermatogenesis	52	Nucleoli rim	Nucleoplasm, Mitotic chromosome	HPA030142: AB_10600108, HPA030143: AB_10601104
IQSEC1	ARF-GEP100, BRAG2, GEP100, KIAA0763	ENSG00000144711	IQ motif and Sec7 domain ArfGEF 1	Q6DN90	3	12897043-13283281	Disease related genes, Human disease related genes, Predicted intracellular proteins		Guanine-nucleotide releasing factor	Dwarfism, Intellectual disability	Evidence at protein level	Evidence at protein level	Evidence at protein level	Evidence at protein level	Low tissue specificity	Detected in all			Cell type enhanced	Detected in all		Excitatory neurons: 184.7;monocytes: 137.2;Rod photoreceptor cells: 133.6	Low cell type specificity	Detected in all			Low cancer specificity	Detected in all			Low region specificity	Detected in all			Immune cell enhanced	Detected in all		neutrophil: 28.6	Lineage enriched	Detected in all	4	granulocytes: 28.6	Low cancer specificity	Detected in all				Low region specificity	Detected in all			Low region specificity	Detected in all			HPA038143, HPA038144, HPA069864	Uncertain		Supported	Nucleoplasm,Vesicles,Centrosome,Cytosol							Cluster 35: Neutrophils - Protein binding	Cluster 17: Neuronal - Synaptic function	Cluster 52: Neurons & Synapses - Synaptic function	Cluster 55: Lymphoma - Immune response	Cluster 34: Neurons - Neuronal signaling	24	Cytosol	Nucleoplasm, Vesicles, Centrosome	HPA038143: AB_10697241, HPA038144: AB_2675860, HPA069864:
IQSEC3	KIAA1110, MGC30156	ENSG00000120645	IQ motif and Sec7 domain ArfGEF 3	Q9UPP2	12	66767-178455	Predicted intracellular proteins				Evidence at protein level	Evidence at protein level	Evidence at transcript level	Evidence at protein level	Tissue enriched	Detected in many	7	brain: 61.9	Group enriched	Detected in many	5	Bipolar cells: 38.8;Excitatory neurons: 78.9;Horizontal cells: 139.1;Inhibitory neurons: 73.1;Spermatocytes: 51.2	Low cell type specificity	Detected in all			Cancer enhanced	Detected in some		Ovary Serous Cystadenocarcinoma (TCGA): 4.1	Low region specificity	Detected in all			Not detected in immune cells	Not detected			Not detected	Not detected			Cancer enhanced	Detected in some		Leukemia: 1.3;Neuroblastoma: 2.2	Kidney - Proximal tubular cells, Pancreas - Alpha cells	Low region specificity	Detected in all			Low region specificity	Detected in all			HPA039025			Supported	Nucleoplasm,Cytosol								Cluster 65: Cerebellum - Nervous system development	Cluster 52: Neurons & Synapses - Synaptic function	Cluster 14: Myeloid leukemia - Innate immune response	Cluster 71: Horizontal & Bipolar cells - Neuronal signaling		Nucleoplasm, Cytosol		HPA039025: AB_10672768
IQUB	FLJ35834	ENSG00000164675	IQ motif and ubiquitin domain containing	Q8NA54	7	123452193-123535077	Predicted intracellular proteins	Cilium biogenesis/degradation		Disease variant	Evidence at protein level	Evidence at transcript level	Evidence at protein level	Evidence at protein level	Tissue enriched	Detected in some	7	testis: 32.5	Cell type enhanced	Detected in many		Ciliated cells: 81.8;Early spermatids: 343.1;Late spermatids: 165.4;Oocytes: 91.2;Spermatocytes: 103.5	Group enriched	Detected in all	4	choroid plexus epithelial cell: 93.1;ependymal cell: 213.8	Cancer enhanced	Detected in some		Kidney Renal Papillary Cell Carcinoma (TCGA): 1.9	Low region specificity	Detected in all			Not detected in immune cells	Not detected			Not detected	Not detected			Not detected	Not detected			Lung - Respiratory ciliated cells, Testis - Early spermatids	Low region specificity	Detected in many			Low region specificity	Detected in all			HPA049626			Approved	Nucleoplasm,Nuclear speckles,Cytosol,Mid piece,Principal piece,End piece								Cluster 44: Testis - Spermatogenesis	Cluster 17: Choroid plexus - Cilium	Cluster 15: Kidney cancer - Membrane components	Cluster 42: Ciliated cells - Cilium assembly	58	Nuclear speckles, Mid piece, Principal piece, End piece	Nucleoplasm, Cytosol	HPA049626: AB_2732554
IRAG1	IRAG, JAW1L, MRVI1	ENSG00000072952	Inositol 1,4,5-triphosphate receptor associated 1	Q9Y6F6	11	10573091-10693988	Predicted intracellular proteins, Predicted membrane proteins				Evidence at protein level	Evidence at transcript level	Evidence at protein level	Evidence at protein level	Low tissue specificity	Detected in all			Cell type enhanced	Detected in many		Astrocytes: 165.7;Early spermatids: 46.9;Peritubular cells: 85.2;Sertoli cells: 35.4;Smooth muscle cells: 105.8	Cell type enhanced	Detected in many		astrocyte: 217.4;pericyte: 97.7;vascular associated smooth muscle cell: 169.4	Low cancer specificity	Detected in many			Low region specificity	Detected in all			Immune cell enriched	Detected in some	4	neutrophil: 24.0	Lineage enriched	Detected in many	4	granulocytes: 24.0	Cancer enhanced	Detected in some		testis cancer: 4.1	Adipose subcutaneous - Smooth muscle cells, Adipose visceral - Smooth muscle cells, Breast - Smooth muscle cells, Colon - Smooth muscle cells, Heart muscle - Smooth muscle cells, Kidney - Fibroblasts, Lung - Smooth muscle cells, Minor Salivary Gland - Endothelial cells, Prostate - Smooth muscle cells, Thyroid gland - Smooth muscle cells	Region enriched	Detected in many	5	thalamus: 7.6	Low region specificity	Detected in all			HPA008704	Uncertain		Approved	Nuclear bodies,Cytosol						190000	Cluster 28: Neutrophils - Unknown function	Cluster 64: Neuronal - Transcription	Cluster 19: Astrocytes - Mixed function	Cluster 64: Connective tissue cells - ECM organization	Cluster 32: Smooth muscle cells - Muscle contraction	2	Cytosol	Nuclear bodies	HPA008704: AB_1079413
IRAK1	IRAK, pelle	ENSG00000184216	Interleukin 1 receptor associated kinase 1	P51617	X	154010506-154019902	Enzymes, Predicted intracellular proteins	Host-virus interaction, Immunity, Innate immunity	Kinase, Serine/threonine-protein kinase, Transferase		Evidence at protein level	Evidence at protein level	Evidence at protein level	Evidence at protein level	Low tissue specificity	Detected in all			Cell type enhanced	Detected in many		Alveolar cells type 1: 93.4	Low cell type specificity	Detected in all			Low cancer specificity	Detected in all			Low region specificity	Detected in all			Low immune cell specificity	Detected in many			Low lineage specificity	Detected in many			Low cancer specificity	Detected in all			Heart muscle - Macrophages	Low region specificity	Detected in all			Low region specificity	Detected in all			CAB004461, HPA054476	Supported		Supported	Nucleoplasm,Cytosol			No	No			Cluster 29: Non-specific - Unknown function	Cluster 68: Non-specific - Protein processing	Cluster 44: Non-specific - Mixed function	Cluster 36: Non-specific - mRNA processing	Cluster 33: Non-specific - DNA binding	77	Cytosol	Nucleoplasm	CAB004461: AB_2249106, HPA054476: AB_2682501
IRF1	MAR	ENSG00000125347	Interferon regulatory factor 1	P10914	5	132440440-132508719	Cancer-related genes, Disease related genes, Human disease related genes, Predicted intracellular proteins, Transcription factors	Antiviral defense, Immunity, Innate immunity, Transcription, Transcription regulation	Activator, DNA-binding, Repressor	Cancer-related genes, Disease variant, Tumor suppressor	Evidence at protein level	Evidence at protein level	Evidence at protein level	Evidence at protein level	Tissue enhanced	Detected in all		bone marrow: 140.3	Cell type enhanced	Detected in many		Secretory cells: 494.7	Group enriched	Detected in all	4	endothelial cell: 56.0;leukocyte: 119.4	Low cancer specificity	Detected in all			Low region specificity	Detected in all			Low immune cell specificity	Detected in all			Low lineage specificity	Detected in all			Low cancer specificity	Detected in all			Thyroid gland - T-cells	Low region specificity	Detected in all			Low region specificity	Detected in all			CAB011662, HPA063131, HPA070953	Supported		Approved	Nucleoplasm,Cytosol							Cluster 35: Neutrophils - Protein binding	Cluster 81: Lymphoid tissue & Bone marrow - Innate immune response	Cluster 43: Hindbrain - Mixed function	Cluster 31: Non-specific - Antiviral immune response	Cluster 80: Non-specific - Transcription	23	Nucleoplasm	Cytosol	CAB011662: AB_775784, HPA063131: AB_2684945, HPA070953:
IRF2		ENSG00000168310	Interferon regulatory factor 2	P14316	4	184385702-184474558	Predicted intracellular proteins, Transcription factors	Transcription, Transcription regulation	Activator, DNA-binding, Repressor		Evidence at protein level	Evidence at protein level	Evidence at protein level	Evidence at protein level	Low tissue specificity	Detected in all			Low cell type specificity	Detected in many			Low cell type specificity	Detected in all			Low cancer specificity	Detected in all			Low region specificity	Detected in all			Low immune cell specificity	Detected in all			Low lineage specificity	Detected in all			Low cancer specificity	Detected in all				Low region specificity	Detected in all			Low region specificity	Detected in all			HPA030813, CAB032306, HPA057327	Supported		Enhanced	Nucleoplasm,Cell Junctions,Cytosol							Cluster 35: Neutrophils - Protein binding	Cluster 70: Lymphoid tissue - Immune response	Cluster 25: Non-specific - Transcription	Cluster 55: Lymphoma - Immune response	Cluster 14: Langerhans cells - Innate immune response	24	Nucleoplasm	Cell Junctions, Cytosol	CAB032306: AB_2249157, HPA030813: AB_10600718, HPA057327: AB_2683410
IRF2BP1	DKFZP434M154, IRF-2BP1	ENSG00000170604	Interferon regulatory factor 2 binding protein 1	Q8IU81	19	45883608-45886141	Enzymes, Predicted intracellular proteins	Transcription, Transcription regulation, Ubl conjugation pathway	Repressor, Transferase		Evidence at protein level	Evidence at protein level	Evidence at protein level	Evidence at protein level	Low tissue specificity	Detected in all			Low cell type specificity	Detected in many			Low cell type specificity	Detected in all			Low cancer specificity	Detected in all			Low region specificity	Detected in all			Not detected in immune cells	Not detected			Not detected	Not detected			Low cancer specificity	Detected in all				Low region specificity	Detected in all							HPA042164, HPA049480	Approved		Supported	Nucleoplasm							Cluster 24: Non-specific - Transcription	Cluster 66: Non-specific - Transcription	Cluster 34: Non-specific - Mixed function	Cluster 4: Non-specific - Transcription	Cluster 33: Non-specific - DNA binding	14	Nucleoplasm		HPA042164: AB_2677882, HPA049480: AB_2680785
IRF2BP2	IRF-2BP2	ENSG00000168264	Interferon regulatory factor 2 binding protein 2	Q7Z5L9	1	234604269-234610178	Disease related genes, Human disease related genes, Predicted intracellular proteins	Transcription, Transcription regulation	Activator, Repressor	Disease variant	Evidence at protein level	Evidence at protein level	Evidence at protein level	Evidence at protein level	Low tissue specificity	Detected in all			Cell type enhanced	Detected in all		dendritic cells: 559.2	Low cell type specificity	Detected in all			Low cancer specificity	Detected in all			Low region specificity	Detected in all			Low immune cell specificity	Detected in all			Low lineage specificity	Detected in all			Low cancer specificity	Detected in all			Thyroid gland - Fibroblasts	Low region specificity	Detected in all			Low region specificity	Detected in all			HPA027815, HPA062269	Approved		Enhanced	Nucleoplasm							Cluster 12: Non-specific - Mitochondrial translation	Cluster 40: Non-specific - Transcription	Cluster 13: Oligodendrocytes - Mixed function	Cluster 14: Myeloid leukemia - Innate immune response	Cluster 28: Dendritic cells - Antigen presentation	12	Nucleoplasm		HPA027815: AB_10609994, HPA062269: AB_2684732
IRF2BPL	C14orf4, EAP1, KIAA1865	ENSG00000119669	Interferon regulatory factor 2 binding protein like	Q9H1B7	14	77024543-77028708	Disease related genes, Enzymes, Human disease related genes, Plasma proteins, Potential drug targets, Predicted intracellular proteins		Transferase	Disease variant, Epilepsy, Intellectual disability	Evidence at protein level	Evidence at protein level	Evidence at protein level	Evidence at protein level	Low tissue specificity	Detected in all			Low cell type specificity	Detected in many			Low cell type specificity	Detected in all			Low cancer specificity	Detected in all			Low region specificity	Detected in all			Low immune cell specificity	Detected in all			Low lineage specificity	Detected in all			Low cancer specificity	Detected in all				Low region specificity	Detected in all			Low region specificity	Detected in all			HPA050862, HPA061333	Approved		Enhanced	Nucleoplasm				Yes			Cluster 30: Non-specific - DNA binding	Cluster 66: Non-specific - Transcription	Cluster 46: Brainstem - Mixed function	Cluster 5: Rhabdoid - Unknown function	Cluster 15: Non-specific - Mixed function	10	Nucleoplasm		HPA050862: AB_2681258, HPA061333: AB_2684481
IRF4	LSIRF, MUM1	ENSG00000137265	Interferon regulatory factor 4	Q15306	6	391739-411443	Cancer-related genes, Disease related genes, Predicted intracellular proteins, Transcription factors	Transcription, Transcription regulation	Activator, DNA-binding	Cancer-related genes	Evidence at protein level	Evidence at protein level	Evidence at protein level	Evidence at protein level	Tissue enhanced	Detected in many		bone marrow: 40.3;cervix: 18.4;lymphoid tissue: 25.4	Cell type enriched	Detected in some	5	dendritic cells: 1174.0	Cell type enriched	Detected in some	22	leukocyte: 30.2	Cancer enriched	Detected in many	10	Skin Cuteneous Melanoma (TCGA): 35.0	Low region specificity	Detected in all			Group enriched	Detected in many	5	memory B-cell: 10.6;myeloid DC: 11.0;naive B-cell: 11.1;plasmacytoid DC: 12.7;T-reg: 5.9	Group enriched	Detected in many	5	B-cells: 11.1;dendritic cells: 12.7;T-cells: 5.9	Group enriched	Detected in some	10	lymphoma: 164.6;Myeloma: 389.3	Minor Salivary Gland - Plasma cells, Stomach - Plasma cells, Testis - Spermatogonia	Not detected	Not detected			Low region specificity	Detected in all			HPA002038, HPA002698, CAB013508	Enhanced		Supported	Nucleoplasm,Cytosol							Cluster 23: B-cells - Immunoglobulins	Cluster 81: Lymphoid tissue & Bone marrow - Innate immune response	Cluster 6: Non-specific - Immune response	Cluster 51: Myeloma - Immunoglobulins	Cluster 28: Dendritic cells - Antigen presentation	21	Nucleoplasm	Cytosol	CAB013508: , HPA002038: AB_1079148, HPA002698: AB_1851893
IRF6	LPS, OFC6, VWS, VWS1	ENSG00000117595	Interferon regulatory factor 6	O14896	1	209785617-209806175	Cancer-related genes, Disease related genes, Human disease related genes, Predicted intracellular proteins, Transcription factors	Differentiation, Transcription, Transcription regulation	DNA-binding	Cancer-related genes, Disease variant	Evidence at protein level	Evidence at protein level	Evidence at protein level	Evidence at protein level	Tissue enhanced	Detected in many		esophagus: 92.8;skin 1: 110.5	Cell type enhanced	Detected in many		Basal keratinocytes: 291.1;Basal squamous epithelial cells: 232.2;Squamous epithelial cells: 239.3;Suprabasal keratinocytes: 372.8;Syncytiotrophoblasts: 159.3	Cell type enhanced	Detected in some		cerebellar inhibitory: 7.6;endothelial cell: 8.1;ependymal cell: 7.9	Low cancer specificity	Detected in many			Region enhanced	Detected in all		cerebellum: 20.3	Not detected in immune cells	Not detected			Not detected	Not detected			Cancer enhanced	Detected in many		head and neck cancer: 108.8	Adipose subcutaneous - Smooth muscle cells, Adrenal gland - Adrenal cortex cells, Colon - Colon enterocytes, Heart muscle - Cardiomyocytes, Liver - Hepatocytes, Minor Salivary Gland - Minor salivary gland basal cells, Skin - Keratinocyte (other), Thyroid gland - Thyroid glandular cells	Not detected	Not detected			Low region specificity	Detected in all			HPA063121, HPA076162	Approved		Supported	Nucleoplasm,Cytosol							Cluster 24: Non-specific - Transcription	Cluster 27: Squamous epithelium - Keratinization	Cluster 35: Non-specific - DNA binding	Cluster 53: Squamous epithelial cells - Keratinization	Cluster 12: Squamous epithelial cells - Keratinization	4	Cytosol	Nucleoplasm	HPA063121: AB_2684942, HPA076162: AB_2686780
IRF7		ENSG00000185507	Interferon regulatory factor 7	Q92985	11	612553-615983	Disease related genes, Human disease related genes, Predicted intracellular proteins, Transcription factors	Antiviral defense, Host-virus interaction, Immunity, Innate immunity, Transcription, Transcription regulation	Activator, DNA-binding	Disease variant	Evidence at protein level	Evidence at protein level	Evidence at protein level	Evidence at protein level	Tissue enhanced	Detected in many		liver: 37.3;lymphoid tissue: 32.4	Cell type enriched	Detected in many	7	dendritic cells: 1058.5	Cell type enhanced	Detected in many		central nervous system macrophage: 19.1;endothelial cell: 34.4;leukocyte: 19.4	Low cancer specificity	Detected in many			Low region specificity	Detected in many			Immune cell enriched	Detected in all	12	plasmacytoid DC: 597.5	Lineage enriched	Detected in all	12	dendritic cells: 597.5	Low cancer specificity	Detected in many			Breast - T-cells	Low region specificity	Detected in all			Low region specificity	Detected in all			CAB017694, HPA052757	Approved		Supported	Nucleoplasm,Cytosol			No				Cluster 44: Plasmacytoid DCs - Plasma membrane proteins	Cluster 83: Liver - Metabolism	Cluster 8: Immune cells - Immune response	Cluster 55: Lymphoma - Immune response	Cluster 28: Dendritic cells - Antigen presentation	40	Nucleoplasm	Cytosol	CAB017694: AB_2280489, HPA052757: AB_2681937
IRF8	ICSBP, ICSBP1, IRF-8	ENSG00000140968	Interferon regulatory factor 8	Q02556	16	85899116-85922606	Disease related genes, Human disease related genes, Plasma proteins, Predicted intracellular proteins, Transcription factors	Autophagy, Transcription, Transcription regulation	Activator, DNA-binding, Repressor	Disease variant	Evidence at protein level	Evidence at protein level	Evidence at protein level	Evidence at protein level	Tissue enhanced	Detected in many		lymphoid tissue: 204.3	Cell type enhanced	Detected in many		B-cells: 339.6;dendritic cells: 1116.2;Langerhans cells: 358.0;monocytes: 203.4;Schwann cells: 193.8	Cell type enriched	Detected in some	11	central nervous system macrophage: 202.5	Low cancer specificity	Detected in all			Low region specificity	Detected in all			Immune cell enriched	Detected in many	7	plasmacytoid DC: 2405.3	Lineage enriched	Detected in all	7	dendritic cells: 2405.3	Group enriched	Detected in many	8	Leukemia: 59.6;lymphoma: 187.3	Adipose visceral - Adipocytes (Visceral), Adrenal gland - Macrophages, Breast - Adipocytes (Breast), Heart muscle - Macrophages, Lung - Macrophages, Minor Salivary Gland - Macrophages, Skeletal muscle - Macrophages, Spleen - B-cells (Spleen), Testis - Spermatogonia	Low region specificity	Detected in all			Low region specificity	Detected in all			HPA002267, HPA002531, CAB013480	Enhanced		Enhanced	Nucleoplasm							Cluster 44: Plasmacytoid DCs - Plasma membrane proteins	Cluster 36: Lymphoid tissue - Cytokine signaling	Cluster 20: Macrophages & Microglia - Immune response	Cluster 46: Lymphoma - Humoral immune response	Cluster 28: Dendritic cells - Antigen presentation	8	Nucleoplasm		CAB013480: AB_2533439, HPA002267: AB_1079143, HPA002531: AB_1851904
IRS1	HIRS-1	ENSG00000169047	Insulin receptor substrate 1	P35568	2	226731312-226799820	Disease related genes, Plasma proteins, Predicted intracellular proteins		Transducer	Diabetes mellitus, Disease variant	Evidence at protein level	Evidence at protein level	Evidence at protein level	Evidence at protein level	Low tissue specificity	Detected in many			Cell type enhanced	Detected in many		Hepatocytes: 57.9	Low cell type specificity	Detected in all			Low cancer specificity	Detected in all			Low region specificity	Detected in all			Not detected in immune cells	Not detected			Not detected	Not detected			Low cancer specificity	Detected in all			Liver - Hepatocytes, Lung - Fibroblast_1	Low region specificity	Detected in all			Low region specificity	Detected in all			CAB005261, HPA046433	Uncertain		Approved	Nucleoplasm,Vesicles,Plasma membrane,Cytosol								Cluster 62: Connective tissue - ECM organization	Cluster 2: Neurons - Nucleosome	Cluster 72: Neuronal - Signal transduction	Cluster 9: Endometrial stromal cells - Transcription	58	Nucleoplasm, Cytosol	Vesicles, Plasma membrane	CAB005261: AB_649615, HPA046433: AB_2732524
IRX1	IRX-5	ENSG00000170549	Iroquois homeobox 1	P78414	5	3595832-3601403	Plasma proteins, Predicted intracellular proteins, Transcription factors		DNA-binding		Evidence at protein level	Evidence at protein level	Evidence at transcript level	Evidence at protein level	Tissue enhanced	Detected in some		breast: 15.7;kidney: 28.1;salivary gland: 17.3	Cell type enhanced	Detected in some		Breast glandular cells: 56.4;Breast myoepithelial cells: 92.3;Mucus glandular cells: 18.9;Salivary duct cells: 27.6	Group enriched	Detected in some	5	astrocyte: 14.2;bergmann glia: 43.3;ependymal cell: 16.9;lower rhombic lip: 30.8;oligodendrocyte precursor cell: 11.6	Group enriched	Detected in many	5	Breast Invasive Carcinoma (TCGA): 6.4;Glioblastoma Multiforme (TCGA): 8.8;Testicular Germ Cell Tumor (TCGA): 17.1	Low region specificity	Detected in all			Not detected in immune cells	Not detected			Not detected	Not detected			Cancer enhanced	Detected in some		Brain cancer: 5.1;Leukemia: 8.3	Pancreas - Alpha cells, Pituitary gland - Gonadotropes	Low region specificity	Detected in many			Low region specificity	Detected in many			HPA043160	Uncertain		Approved	Nucleoplasm,Golgi apparatus								Cluster 52: Kidney - Transmembrane transport	Cluster 49: Hindbrain - Mixed function	Cluster 47: Leukemia - Hemostasis	Cluster 17: Breast glandular cells - Lactation		Golgi apparatus	Nucleoplasm	HPA043160: AB_10794771
IRX2		ENSG00000170561	Iroquois homeobox 2	Q9BZI1	5	2745845-2751677	Predicted intracellular proteins, Transcription factors		DNA-binding		Evidence at protein level	Evidence at transcript level	Evidence at protein level	Evidence at protein level	Tissue enhanced	Detected in many		breast: 23.3;kidney: 20.9;salivary gland: 29.7;skin 1: 27.4	Group enriched	Detected in many	4	Alveolar cells type 1: 191.4;Alveolar cells type 2: 134.3;Basal keratinocytes: 130.8;Breast glandular cells: 150.2;Breast myoepithelial cells: 175.5;Mucus glandular cells: 64.6;Salivary duct cells: 114.5;Suprabasal keratinocytes: 80.6	Cell type enhanced	Detected in some		bergmann glia: 78.1;lower rhombic lip: 89.3	Cancer enhanced	Detected in many		Breast Invasive Carcinoma (TCGA): 21.2	Region enhanced	Detected in many		pons: 46.7	Not detected in immune cells	Not detected			Not detected	Not detected			Cancer enhanced	Detected in many		breast cancer: 33.5	Pancreas - Alpha cells, Stomach - Chief cells, Testis - Spermatogonia	Group enriched	Detected in many	5	midbrain: 26.5;pons and medulla: 20.9;thalamus: 11.2	Region enhanced	Detected in many		pons: 8.0	HPA050895, HPA054669	Approved		Approved	Nucleoplasm,Nucleoli								Cluster 52: Kidney - Transmembrane transport	Cluster 49: Hindbrain - Mixed function	Cluster 11: Neuronal - Sensory perception	Cluster 17: Breast glandular cells - Lactation	2	Nucleoplasm, Nucleoli		HPA050895: AB_2616458, HPA054669: AB_2682566
IRX3	IRX-1	ENSG00000177508	Iroquois homeobox 3	P78415	16	54283304-54286787	Predicted intracellular proteins, Transcription factors	Transcription, Transcription regulation	Developmental protein, DNA-binding, Repressor		Evidence at protein level	Evidence at transcript level	Evidence at transcript level	Evidence at protein level	Tissue enhanced	Detected in many		skin 1: 86.6	Cell type enhanced	Detected in many		Alveolar cells type 2: 141.1;Basal prostatic cells: 174.4;Breast glandular cells: 122.9;Breast myoepithelial cells: 81.0;Ciliated cells: 83.6;Glandular and luminal cells: 111.2;Squamous epithelial cells: 73.4	Cell type enhanced	Detected in some		astrocyte: 17.9;bergmann glia: 23.5;ependymal cell: 46.8	Low cancer specificity	Detected in many			Low region specificity	Detected in all			Not detected in immune cells	Not detected			Not detected	Not detected			Cancer enhanced	Detected in many		breast cancer: 44.1	Kidney - Endothelial cells, Lung - Alveolar cells type 2, Prostate - Prostate basal glandular cells	Low region specificity	Detected in some			Low region specificity	Detected in many			HPA066576			Approved	Nucleoplasm,Cytosol								Cluster 27: Squamous epithelium - Keratinization	Cluster 44: Non-specific - Mixed function	Cluster 14: Myeloid leukemia - Innate immune response	Cluster 72: Alveolar cells - Lung function		Nucleoplasm	Cytosol	HPA066576:
IRX4		ENSG00000113430	Iroquois homeobox 4	P78413	5	1877413-1887236	Plasma proteins, Predicted intracellular proteins, Transcription factors		DNA-binding		Evidence at protein level	Evidence at transcript level	Evidence at protein level	Evidence at protein level	Tissue enhanced	Detected in some		esophagus: 15.4;heart muscle: 13.8;skin 1: 21.8;vagina: 11.8	Cell type enhanced	Detected in some		Basal keratinocytes: 38.1;Basal squamous epithelial cells: 48.1;Breast myoepithelial cells: 18.6;Salivary duct cells: 20.6;Squamous epithelial cells: 19.0;Suprabasal keratinocytes: 14.4	Not detected	Not detected			Group enriched	Detected in many	5	Cervical Squamous Cell Carcinoma and Endocervical Adenocarcinoma (TCGA): 6.6;Head and Neck Squamous Cell Carcinoma (TCGA): 9.1;Lung Squamous Cell Carcinoma (TCGA): 4.2;Prostate Adenocarcinoma (TCGA): 8.3;Testicular Germ Cell Tumor (TCGA): 8.4	Group enriched	Detected in some	4	cerebellum: 1.6;medulla oblongata: 1.8;midbrain: 1.6;pons: 2.7	Not detected in immune cells	Not detected			Not detected	Not detected			Cancer enhanced	Detected in some		cervical cancer: 10.6;Esophageal cancer: 7.0;head and neck cancer: 9.7	Minor Salivary Gland - Minor salivary gland basal cells, Prostate - Prostate glandular cells	Not detected	Not detected			Group enriched	Detected in some	8	medulla oblongata: 1.4;pons: 1.6	HPA064094			Uncertain	Nucleoplasm,Vesicles								Cluster 27: Squamous epithelium - Keratinization	Cluster 41: Monoamines - Neurotransmitter signalling	Cluster 53: Squamous epithelial cells - Keratinization	Cluster 12: Squamous epithelial cells - Keratinization	3	Nucleoplasm, Vesicles		HPA064094:
IRX5	IRX-2a	ENSG00000176842	Iroquois homeobox 5	P78411	16	54930865-54934485	Disease related genes, Human disease related genes, Predicted intracellular proteins, Transcription factors	Sensory transduction, Transcription, Vision	DNA-binding	Disease variant, Intellectual disability	Evidence at protein level	Evidence at protein level	Evidence at protein level	Evidence at protein level	Tissue enhanced	Detected in many		breast: 13.6;skin 1: 16.4	Cell type enhanced	Detected in many		Alveolar cells type 2: 36.6;Breast glandular cells: 43.3;Breast myoepithelial cells: 64.1;Granulosa cells: 43.4;Muller glia cells: 32.0;Squamous epithelial cells: 31.5	Cell type enhanced	Detected in some		astrocyte: 9.4;bergmann glia: 26.8;ependymal cell: 13.7	Cancer enhanced	Detected in many		Breast Invasive Carcinoma (TCGA): 32.3	Low region specificity	Detected in many			Not detected in immune cells	Not detected			Not detected	Not detected			Cancer enriched	Detected in many	5	breast cancer: 21.0	Lung - Alveolar cells type 2, Prostate - Prostate basal glandular cells, Skin - Keratinocyte (other)	Low region specificity	Detected in many			Low region specificity	Detected in many			HPA047130			Approved	Nuclear speckles,Microtubules,Cytosol			No					Cluster 27: Squamous epithelium - Keratinization	Cluster 44: Non-specific - Mixed function	Cluster 27: Breast cancer - Unknown function	Cluster 17: Breast glandular cells - Lactation		Nuclear speckles	Microtubules, Cytosol	HPA047130: AB_10962983
IRX6	IRX-3, IRX7	ENSG00000159387	Iroquois homeobox 6	P78412	16	55324203-55330756	Predicted intracellular proteins, Transcription factors		DNA-binding		Evidence at protein level	Evidence at transcript level	Evidence at protein level	Evidence at protein level	Tissue enhanced	Detected in many		adipose tissue: 9.4;heart muscle: 9.4;skin 1: 8.6	Cell type enhanced	Detected in some		Alveolar cells type 2: 6.5;Bipolar cells: 6.6;Collecting duct cells: 3.9;Granulosa cells: 3.7;Hofbauer cells: 3.5;Late spermatids: 5.7	Cell type enhanced	Detected in some		medium spiny neuron: 1.4	Cancer enhanced	Detected in many		Skin Cuteneous Melanoma (TCGA): 9.2	Low region specificity	Detected in many			Not detected in immune cells	Not detected			Not detected	Not detected			Cancer enhanced	Detected in some		Neuroblastoma: 3.2;skin cancer: 4.3;thyroid cancer: 5.1	Skin - Sebaceous gland cells, Testis - Late spermatids	Low region specificity	Detected in single			Low region specificity	Detected in many			HPA018332	Uncertain		Approved	Nucleoplasm,Mitochondria								Cluster 21: Testis - Unknown function	Cluster 41: Monoamines - Neurotransmitter signalling	Cluster 16: Thyroid cancer - Neuronal signaling	Cluster 72: Alveolar cells - Lung function	9	Nucleoplasm, Mitochondria		HPA018332: AB_1851920
ISG20L2	FLJ12671	ENSG00000143319	Interferon stimulated exonuclease gene 20 like 2	Q9H9L3	1	156721891-156728766	Predicted intracellular proteins	Ribosome biogenesis	Exonuclease, Hydrolase, Nuclease		Evidence at protein level	Evidence at transcript level	Evidence at protein level	Evidence at protein level	Tissue enriched	Detected in all	5	testis: 93.0	Cell type enriched	Detected in all	5	Late spermatids: 2972.2	Low cell type specificity	Detected in all			Low cancer specificity	Detected in all			Low region specificity	Detected in all			Low immune cell specificity	Detected in all			Low lineage specificity	Detected in all			Low cancer specificity	Detected in all			Testis - Late spermatids	Low region specificity	Detected in all			Low region specificity	Detected in all			HPA028005, HPA054285	Approved		Approved	Nucleoplasm							Cluster 42: Non-specific - Vesicular transport	Cluster 4: Testis - Basic cellular processes	Cluster 15: Non-specific - Transcription	Cluster 45: Non-specific - Nuclear processes	Cluster 36: Late spermatids - Unknown function	7	Nucleoplasm		HPA028005: AB_2126319, HPA054285:
ISL1	Isl-1, ISLET1	ENSG00000016082	ISL LIM homeobox 1	P61371	5	51383448-51394730	Predicted intracellular proteins, Transcription factors	Differentiation, Transcription, Transcription regulation	Activator, Developmental protein, DNA-binding		Evidence at protein level	Evidence at transcript level	Evidence at protein level	Evidence at protein level	Tissue enhanced	Detected in many		retina: 22.2;seminal vesicle: 18.5;vagina: 15.3	Cell type enhanced	Detected in many		Bipolar cells: 170.4;Cytotrophoblasts: 33.3;Enteroendocrine cells: 40.8;Pancreatic endocrine cells: 103.6;Syncytiotrophoblasts: 29.3	Group enriched	Detected in some	37	medium spiny neuron: 20.2;splatter: 5.8	Cancer enhanced	Detected in some		Pancreatic Adenocarcinoma (TCGA): 5.8	Region enriched	Detected in many	6	hypothalamus: 24.2	Not detected in immune cells	Not detected			Not detected	Not detected			Cancer enriched	Detected in many	7	Neuroblastoma: 93.2	Adrenal gland - Adrenal medulla cells, Pancreas - Alpha cells, Pituitary gland - Thyrotropes, Testis - Spermatogonia	Group enriched	Detected in many	8	basal ganglia: 13.8;hypothalamus: 15.0;thalamus: 6.0	Group enriched	Detected in some	9	basal ganglia: 7.7;hypothalamus: 7.1	HPA048613, HPA057416	Approved		Approved	Nucleoplasm,Nuclear speckles,Mitochondria								Cluster 39: Retina & Testis - Cilium	Cluster 56: Hypothalamus - Neuropeptide signaling	Cluster 17: Neuroblastoma - Neuronal signaling	Cluster 25: Bipolar cells - Visual perception	14	Nucleoplasm	Nuclear speckles, Mitochondria	HPA048613: , HPA057416: AB_2683431
ISM2	FLJ32147, TAIL1, THSD3	ENSG00000100593	Isthmin 2	Q6H9L7	14	77474394-77498816	Predicted secreted proteins				Evidence at protein level	Evidence at protein level	Evidence at protein level	Evidence at protein level	Tissue enriched	Detected in some	57	placenta: 206.2	Cell type enhanced	Detected in some		Cytotrophoblasts: 285.0;Extravillous trophoblasts: 701.3;Syncytiotrophoblasts: 157.4	Group enriched	Detected in some	4	eccentric medium spiny neuron: 10.0;medium spiny neuron: 6.9	Cancer enhanced	Detected in some		Kidney Chromophobe (TCGA): 5.9	Low region specificity	Detected in some			Not detected in immune cells	Not detected			Not detected	Not detected			Cancer enhanced	Detected in some		Bone cancer: 3.7	Adipose visceral - Mesothelial cells	Not detected	Not detected							HPA039314, HPA039742	Supported		Approved	Nucleoplasm,Centrosome,Cytosol	Secreted in female reproductive system	No annotated function				470000		Cluster 58: Placenta - Pregnancy	Cluster 56: Hypothalamus - Neuropeptide signaling	Cluster 34: Testis cancer - Unknown function	Cluster 4: Extravillous trophoblasts - Unknown function	1	Nucleoplasm	Centrosome, Cytosol	HPA039314: AB_10673239, HPA039742: AB_10673427
ISX	RAXLX	ENSG00000175329	Intestine specific homeobox	Q2M1V0	22	35066136-35087387	Predicted intracellular proteins, Transcription factors	Transcription, Transcription regulation	Activator, DNA-binding		Evidence at protein level	Evidence at protein level	Evidence at protein level	Evidence at protein level	Tissue enriched	Detected in single	69	intestine: 36.4	Group enriched	Detected in some	33	Distal enterocytes: 32.4;Enteroendocrine cells: 23.0;Intestinal goblet cells: 18.9;Paneth cells: 24.1;Proximal enterocytes: 29.4;Undifferentiated cells: 16.8	Not detected	Not detected			Cancer enhanced	Detected in some		Colon Adenocarcinoma (TCGA): 7.1;Rectum Adenocarcinoma (TCGA): 9.4	Not detected	Not detected			Not detected in immune cells	Not detected			Not detected	Not detected			Group enriched	Detected in some	5	Bile duct cancer: 11.0;colorectal cancer: 4.8	Colon - Colon enterocytes, Kidney - Podocytes	Not detected	Not detected			Low region specificity	Detected in many			HPA060328			Supported	Nucleoplasm,Nuclear bodies								Cluster 45: Intestine - Digestion		Cluster 57: Stomach & Colon cancer - Digestion	Cluster 16: Intestinal goblet cells - Mucin production	12	Nucleoplasm	Nuclear bodies	HPA060328: AB_2684254
ISY1	fSAP33, KIAA1160	ENSG00000240682	ISY1 splicing factor homolog	Q9ULR0	3	129127415-129161063	Predicted intracellular proteins	mRNA processing, mRNA splicing			Evidence at protein level	Evidence at protein level	Evidence at protein level	Evidence at protein level	Low tissue specificity	Detected in all			Low cell type specificity	Detected in many			Low cell type specificity	Detected in all			Low cancer specificity	Detected in all			Low region specificity	Detected in all			Low immune cell specificity	Detected in all			Low lineage specificity	Detected in all			Low cancer specificity	Detected in all				Low region specificity	Detected in all			Low region specificity	Detected in all			HPA006312, HPA016995	Supported		Enhanced	Nuclear speckles							Cluster 41: Basophils - Unknown function	Cluster 77: Bone marrow - Cell proliferation	Cluster 15: Non-specific - Transcription	Cluster 63: Non-specific - Protein processing	Cluster 19: NK-cells - Adaptive immune response	37	Nuclear speckles		HPA006312: AB_1079734, HPA016995: AB_1852387
ISY1-RAB43		ENSG00000261796	ISY1-RAB43 readthrough		3	129087575-129161036	Predicted intracellular proteins				Evidence at protein level	Evidence at protein level			Low tissue specificity	Detected in all			Cell type enhanced	Detected in single		Excitatory neurons: 1.4					Low cancer specificity	Detected in all			Low region specificity	Detected in all			Not detected in immune cells	Not detected			Not detected	Not detected			Low cancer specificity	Detected in all												HPA006312, HPA016995	Approved		Enhanced	Nuclear speckles							Cluster 11: T-cells - Unknown function	Cluster 16: Non-specific - Transcription	Cluster 34: Non-specific - Mixed function	Cluster 63: Non-specific - Protein processing	Cluster 34: Neurons - Neuronal signaling	2	Nuclear speckles		HPA006312: AB_1079734, HPA016995: AB_1852387
ISYNA1	Ino1, INOS, IPS	ENSG00000105655	Inositol-3-phosphate synthase 1	Q9NPH2	19	18434388-18438167	Enzymes, Metabolic proteins, Predicted intracellular proteins	Inositol biosynthesis, Lipid biosynthesis, Lipid metabolism, Phospholipid biosynthesis, Phospholipid metabolism	Isomerase		Evidence at protein level	Evidence at protein level	Evidence at protein level	Evidence at protein level	Tissue enhanced	Detected in many		choroid plexus: 205.6;testis: 217.6	Cell type enhanced	Detected in many		Cytotrophoblasts: 1123.5;Granulosa cells: 553.4;Secretory cells: 401.3;Sertoli cells: 263.8;Syncytiotrophoblasts: 950.5	Group enriched	Detected in all	7	choroid plexus epithelial cell: 189.4;pericyte: 385.1;vascular associated smooth muscle cell: 179.2	Low cancer specificity	Detected in all			Region enriched	Detected in all	11	choroid plexus: 465.5	Low immune cell specificity	Detected in many			Group enriched	Detected in many	4	B-cells: 4.5;NK-cells: 14.5;T-cells: 9.0	Cancer enhanced	Detected in all		Rhabdoid: 252.6	Testis - Sertoli cells, Thyroid gland - Fibroblasts	Low region specificity	Detected in all			Low region specificity	Detected in all			HPA007931, HPA008232, CAB020720	Enhanced		Approved	Nucleoplasm,Cytosol							Cluster 27: T-cells - Unknown function	Cluster 8: Ciliated cells - Cilium organization	Cluster 36: Choroid plexus - Mixed function	Cluster 5: Rhabdoid - Unknown function	Cluster 24: Cytotrophoblasts - Mitochondria	5	Nucleoplasm	Cytosol	CAB020720: , HPA007931: AB_2667940, HPA008232: AB_2668018
ITCH	AIP4	ENSG00000078747	Itchy E3 ubiquitin protein ligase	Q96J02	20	34363235-34511773	Disease related genes, Enzymes, Human disease related genes, Metabolic proteins, Potential drug targets, Predicted intracellular proteins	Antiviral defense, Apoptosis, Host-virus interaction, Immunity, Innate immunity, Ubl conjugation pathway	Transferase		Evidence at protein level	Evidence at protein level	Evidence at protein level	Evidence at protein level	Low tissue specificity	Detected in all			Cell type enhanced	Detected in all		Late spermatids: 138.7;Oligodendrocytes: 242.0	Low cell type specificity	Detected in all			Low cancer specificity	Detected in all			Low region specificity	Detected in all			Low immune cell specificity	Detected in all			Low lineage specificity	Detected in all			Low cancer specificity	Detected in all			Liver - Hepatocytes, Testis - Early spermatids	Low region specificity	Detected in all			Low region specificity	Detected in all			HPA021126, HPA049032, CAB072824, CAB072825	Supported		Enhanced	Nucleoplasm,Vesicles			No	No			Cluster 35: Neutrophils - Protein binding	Cluster 83: Liver - Metabolism	Cluster 11: White matter - Signal transduction	Cluster 62: Non-specific - Plasma proteins	Cluster 51: Oligodendrocytes - Unknown function	140	Nucleoplasm	Vesicles	CAB072824: , CAB072825: , HPA021126: AB_1851941, HPA049032: AB_2680607
ITGA7		ENSG00000135424	Integrin subunit alpha 7	Q13683	12	55684568-55716404	Disease related genes, Human disease related genes, Potential drug targets, Predicted membrane proteins, Transporters	Cell adhesion, Cell shape	Integrin, Receptor	Congenital muscular dystrophy	Evidence at protein level	Evidence at protein level	Evidence at protein level	Evidence at protein level	Tissue enhanced	Detected in many		skeletal muscle: 234.2	Group enriched	Detected in many	5	Astrocytes: 83.0;Cardiomyocytes: 171.1;Sertoli cells: 54.4;Skeletal myocytes: 71.2;Smooth muscle cells: 98.7	Cell type enhanced	Detected in all		astrocyte: 157.8;hippocampal dentate gyrus: 139.5;pericyte: 202.3;vascular associated smooth muscle cell: 227.6	Cancer enhanced	Detected in all		Glioblastoma Multiforme (TCGA): 62.4	Low region specificity	Detected in all			Not detected in immune cells	Not detected			Not detected	Not detected			Cancer enhanced	Detected in many		skin cancer: 22.5	Adipose subcutaneous - Adipocytes (Subcutaneous), Adipose visceral - Adipocytes (Visceral), Breast - Adipocytes (Breast), Minor Salivary Gland - Endothelial cells, Pancreas - Endothelial cells, Prostate - Smooth muscle cells	Low region specificity	Detected in all			Low region specificity	Detected in all			HPA008427	Uncertain		Approved	Nuclear speckles,Vesicles,Plasma membrane						1100000		Cluster 12: Heart muscle - Cardiac muscle contraction	Cluster 29: Forebrain - Mixed function	Cluster 64: Connective tissue cells - ECM organization	Cluster 48: Smooth muscle cells - Signal transduction	5	Plasma membrane	Nuclear speckles, Vesicles	HPA008427: AB_1851823
ITGA9	ALPHA-RLC, ITGA4L, RLC	ENSG00000144668	Integrin subunit alpha 9	Q13797	3	37452115-37823507	Human disease related genes, Predicted intracellular proteins, Predicted membrane proteins	Cell adhesion	Integrin, Receptor		Evidence at protein level	Evidence at protein level	Evidence at protein level	Evidence at protein level	Low tissue specificity	Detected in many			Cell type enhanced	Detected in many		Excitatory neurons: 79.3;Inhibitory neurons: 58.4;Leydig cells: 41.9;Lymphatic endothelial cells: 72.0;Microglial cells: 51.0;Oligodendrocyte precursor cells: 87.7;Peritubular cells: 70.1;Skeletal myocytes: 45.9	Low cell type specificity	Detected in all			Cancer enhanced	Detected in all		Thyroid Carcinoma (TCGA): 31.2	Low region specificity	Detected in all			Not detected in immune cells	Not detected			Not detected	Not detected			Cancer enhanced	Detected in some		skin cancer: 10.3;testis cancer: 15.6	Minor Salivary Gland - Endothelial cells, Prostate - Smooth muscle cells, Thyroid gland - Thyroid glandular cells	Low region specificity	Detected in all			Low region specificity	Detected in all			HPA030609	Approved		Approved	Nucleoplasm,Vesicles,Plasma membrane,Cell Junctions	Intracellular and membrane	Receptor				370000		Cluster 41: Smooth muscle tissue - ECM organization	Cluster 51: Neurons - Mixed function	Cluster 14: Myeloid leukemia - Innate immune response	Cluster 54: Lymphatic endothelial cells - Lymph vessel development	3	Vesicles	Nucleoplasm, Plasma membrane, Cell Junctions	HPA030609: AB_10600815
ITGB1BP1	ICAP-1A, ICAP-1alpha, ICAP-1B, ICAP1, ICAP1A, ICAP1B	ENSG00000119185	Integrin subunit beta 1 binding protein 1	O14713	2	9403475-9423528	Predicted intracellular proteins, Transporters	Angiogenesis, Biomineralization, Cell adhesion, Differentiation, Notch signaling pathway, Transcription, Transcription regulation	Mitogen		Evidence at protein level	Evidence at protein level	Evidence at protein level	Evidence at protein level	Low tissue specificity	Detected in all			Cell type enhanced	Detected in all		Distal tubular cells: 236.7	Low cell type specificity	Detected in all			Low cancer specificity	Detected in all			Low region specificity	Detected in all			Low immune cell specificity	Detected in all			Low lineage specificity	Detected in all			Low cancer specificity	Detected in all			Adipose subcutaneous - Adipocytes (Subcutaneous), Breast - Adipocytes (Breast), Minor Salivary Gland - Endothelial cells	Low region specificity	Detected in all			Low region specificity	Detected in all			HPA067348, HPA071538			Supported	Nucleoplasm,Nuclear bodies,Cytosol							Cluster 42: Non-specific - Vesicular transport	Cluster 34: Non-specific - Mixed function	Cluster 52: Neurons & Synapses - Synaptic function	Cluster 26: Non-specific - Mitochondria & RNA binding	Cluster 53: Fibroblasts - ECM organization	14	Nucleoplasm	Nuclear bodies, Cytosol	HPA067348: AB_2732765, HPA071538: AB_2686413
ITGB3	CD61, GP3A, GPIIIa	ENSG00000259207	Integrin subunit beta 3	P05106	17	47253827-47313743	Cancer-related genes, CD markers, Disease related genes, FDA approved drug targets, Human disease related genes, Plasma proteins, Predicted intracellular proteins, Predicted membrane proteins	Cell adhesion, Host-virus interaction	Host cell receptor for virus entry, Integrin, Receptor	Cancer-related genes, Disease variant, FDA approved drug targets	Evidence at protein level	Evidence at protein level	Evidence at protein level	Evidence at protein level	Tissue enhanced	Detected in many		thyroid gland: 54.6	Cell type enhanced	Detected in many		Collecting duct cells: 9.7;Pancreatic endocrine cells: 10.2;Proximal tubular cells: 19.4;Salivary duct cells: 14.8;Sertoli cells: 13.6	Not detected	Not detected			Cancer enhanced	Detected in all		Skin Cuteneous Melanoma (TCGA): 33.9;Thyroid Carcinoma (TCGA): 44.9	Low region specificity	Detected in all			Group enriched	Detected in some	17	basophil: 5.6;neutrophil: 3.0	Lineage enriched	Detected in single	22	granulocytes: 5.6	Cancer enhanced	Detected in many		Kidney cancer: 99.0;skin cancer: 125.1	Liver - Vascular Endothelial cells, Prostate - Smooth muscle cells, Spleen - Platelets, Testis - Spermatogonia	Low region specificity	Detected in many			Low region specificity	Detected in all			HPA027852	Approved		Supported	Nucleoplasm,Plasma membrane	Intracellular and membrane	Receptor				54000000	Cluster 35: Neutrophils - Protein binding	Cluster 51: Thyroid gland - Unknown function	Cluster 12: Non-specific - Vasculature	Cluster 69: Skin cancer - ECM organization	Cluster 57: Platelets - Hemostasis	26	Plasma membrane	Nucleoplasm	HPA027852: AB_10601760
ITGB3BP	CENPR, HSU37139, NRIF3, TAP20	ENSG00000142856	Integrin subunit beta 3 binding protein	Q13352	1	63440770-63593721	Predicted intracellular proteins	Apoptosis, Cell cycle, Cell division, Mitosis, Transcription, Transcription regulation	Activator, Repressor		Evidence at protein level	Evidence at protein level	Evidence at protein level	Evidence at protein level	Low tissue specificity	Detected in all			Cell type enhanced	Detected in all		Oocytes: 156.6;Spermatocytes: 175.3	Low cell type specificity	Detected in all			Low cancer specificity	Detected in all			Low region specificity	Detected in all			Low immune cell specificity	Detected in all			Low lineage specificity	Detected in all			Low cancer specificity	Detected in all			Testis - Early spermatids	Low region specificity	Detected in all							HPA028463	Approved		Supported	Nucleoplasm							Cluster 43: Non-specific - Transcription & Translation	Cluster 51: Thyroid gland - Unknown function	Cluster 21: Non-specific - Metabolism	Cluster 22: Non-specific - mRNA splicing & Cell cycle	Cluster 70: Spermatocytes & Spermatids - Spermatid development	45	Nucleoplasm		HPA028463: AB_10601435
ITGB6		ENSG00000115221	Integrin subunit beta 6	P18564	2	160099667-160200313	Cancer-related genes, Disease related genes, Human disease related genes, Plasma proteins, Predicted membrane proteins	Cell adhesion, Host-virus interaction	Host cell receptor for virus entry, Integrin, Receptor	Amelogenesis imperfecta, Cancer-related genes, Disease variant	Evidence at protein level	Evidence at transcript level	Evidence at protein level	Evidence at protein level	Tissue enhanced	Detected in many		kidney: 66.2;skeletal muscle: 77.1;tongue: 62.0	Cell type enhanced	Detected in many		Alveolar cells type 1: 82.9;Alveolar cells type 2: 105.6;Basal respiratory cells: 118.7;Collecting duct cells: 72.0;Ductal cells: 59.4;Exocrine glandular cells: 104.5	Not detected	Not detected			Low cancer specificity	Detected in many			Not detected	Not detected			Not detected in immune cells	Not detected			Not detected	Not detected			Low cancer specificity	Detected in many			Colon - Colon enterocytes, Heart muscle - Cardiomyocytes, Lung - Alveolar cells type 2, Minor Salivary Gland - Mitotic cells (Minor salivary gland), Pancreas - Ductal cells, Prostate - Urothelial cells, Skeletal muscle - Skeletal myocytes, Stomach - Gastric mucous cells, Testis - Early spermatids	Not detected	Not detected			Low region specificity	Detected in single			HPA023626, CAB073536	Approved		Approved	Nucleoplasm,Cell Junctions,Centrosome,Acrosome,Connecting piece,Mid piece,Principal piece,End piece								Cluster 19: Non-specific - Basic cellular processes		Cluster 53: Squamous epithelial cells - Keratinization	Cluster 45: Non-specific - Mixed function	3	Nucleoplasm, Cell Junctions, Acrosome	Centrosome, Connecting piece, Mid piece, Principal piece, End piece	CAB073536: , HPA023626: AB_2671267
ITPA	C20orf37, dJ794I6.3, HLC14-06-P	ENSG00000125877	Inosine triphosphatase	Q9BY32	20	3208868-3223870	Disease related genes, Enzymes, Human disease related genes, Metabolic proteins, Potential drug targets, Predicted intracellular proteins	Nucleotide metabolism	Hydrolase	Disease variant, Epilepsy	Evidence at protein level	Evidence at protein level	Evidence at protein level	Evidence at protein level	Low tissue specificity	Detected in all			Low cell type specificity	Detected in all			Low cell type specificity	Detected in all			Low cancer specificity	Detected in all			Low region specificity	Detected in all			Low immune cell specificity	Detected in all			Low lineage specificity	Detected in all			Low cancer specificity	Detected in all			Stomach - Mitotic cells (Stomach)	Low region specificity	Detected in all			Low region specificity	Detected in all			HPA022824, HPA073963	Approved		Supported	Nucleoplasm,Cytosol						61000	Cluster 13: Non-specific - Mitochondria	Cluster 18: Non-specific - Ribosome	Cluster 14: Neurons - Synaptic function	Cluster 62: Non-specific - Plasma proteins	Cluster 39: Non-specific - Basic cellular processes	6	Nucleoplasm, Cytosol		HPA022824: AB_1851960, HPA073963:
ITPKB	IP3-3KB, IP3KB	ENSG00000143772	Inositol-trisphosphate 3-kinase B	P27987	1	226631690-226739323	Cancer-related genes, Enzymes, Metabolic proteins, Predicted intracellular proteins		Calmodulin-binding, Kinase, Transferase	Cancer-related genes	Evidence at protein level	Evidence at protein level	Evidence at protein level	Evidence at protein level	Tissue enhanced	Detected in many		brain: 106.9;choroid plexus: 92.8	Cell type enhanced	Detected in many		Adipocytes: 66.3;Astrocytes: 213.6;Oligodendrocytes: 102.9	Cell type enhanced	Detected in many		astrocyte: 600.5;choroid plexus epithelial cell: 637.3	Cancer enhanced	Detected in all		Skin Cuteneous Melanoma (TCGA): 71.2	Low region specificity	Detected in all			Low immune cell specificity	Detected in many			Low lineage specificity	Detected in many			Cancer enhanced	Detected in many		skin cancer: 44.9		Low region specificity	Detected in all			Low region specificity	Detected in all			HPA030273, HPA072923	Enhanced		Approved	Nucleoplasm						11000	Cluster 3: Non-specific - Nuclear processes	Cluster 60: Choroid plexus - Transmembrane transport	Cluster 19: Astrocytes - Mixed function	Cluster 9: Skin cancer - Melanin biosynthesis	Cluster 47: Astrocytes - Unknown function	8	Nucleoplasm		HPA030273: AB_10601127, HPA072923: AB_2686558
ITPKC	IP3-3KC, IP3KC	ENSG00000086544	Inositol-trisphosphate 3-kinase C	Q96DU7	19	40717112-40740860	Enzymes, Metabolic proteins, Predicted intracellular proteins		Calmodulin-binding, Kinase, Transferase		Evidence at protein level	Evidence at protein level	Evidence at protein level	Evidence at protein level	Tissue enhanced	Detected in all		esophagus: 94.0	Cell type enhanced	Detected in many		Basal keratinocytes: 170.4;Gastric mucus-secreting cells: 149.2;Glandular and luminal cells: 128.8;Secretory cells: 192.5;Squamous epithelial cells: 168.0;Suprabasal keratinocytes: 168.8	Low cell type specificity	Detected in all			Low cancer specificity	Detected in all			Low region specificity	Detected in all			Low immune cell specificity	Detected in single			Low lineage specificity	Detected in single			Low cancer specificity	Detected in all			Colon - Neutrophils	Low region specificity	Detected in all			Low region specificity	Detected in all			HPA050760, HPA053003	Approved		Supported	Nuclear speckles			No	No			Cluster 33: Non-specific - ATP binding	Cluster 27: Squamous epithelium - Keratinization	Cluster 44: Non-specific - Mixed function	Cluster 53: Squamous epithelial cells - Keratinization	Cluster 12: Squamous epithelial cells - Keratinization	2	Nuclear speckles		HPA050760: AB_2681227, HPA053003: AB_2682011
ITPR2	CFAP48, IP3R2	ENSG00000123104	Inositol 1,4,5-trisphosphate receptor type 2	Q14571	12	26335352-26833194	Disease related genes, Human disease related genes, Plasma proteins, Predicted intracellular proteins, Predicted membrane proteins	Calcium transport, Ion transport, Transport	Calcium channel, Ion channel, Ligand-gated ion channel, Receptor	Disease variant	Evidence at protein level	Evidence at transcript level	Evidence at protein level	Evidence at protein level	Tissue enhanced	Detected in all		liver: 43.0	Cell type enhanced	Detected in many		Astrocytes: 523.0;Excitatory neurons: 278.0;Microglial cells: 766.7;Oligodendrocyte precursor cells: 414.6	Cell type enhanced	Detected in all		central nervous system macrophage: 3257.5	Low cancer specificity	Detected in all			Low region specificity	Detected in all			Immune cell enhanced	Detected in all		basophil: 32.5	Low lineage specificity	Detected in all			Low cancer specificity	Detected in all			Adrenal gland - Adrenal cortex cells, Liver - Hepatocytes	Low region specificity	Detected in all			Low region specificity	Detected in all			HPA059144, HPA062260	Uncertain		Approved	Nucleoplasm,Endoplasmic reticulum,Mid piece,Principal piece,End piece							Cluster 41: Basophils - Unknown function	Cluster 83: Liver - Metabolism	Cluster 44: Non-specific - Mixed function	Cluster 10: Ciliated cells - Ion channel activity	Cluster 76: Oligodendrocyte precursor - Unknown function	8	Endoplasmic reticulum, Mid piece	Nucleoplasm, Principal piece, End piece	HPA059144: AB_2683925, HPA062260: AB_2684728
ITPRID1	CCDC129, FLJ38344	ENSG00000180347	ITPR interacting domain containing 1	Q6ZRS4	7	31514090-31656504	Predicted intracellular proteins				Evidence at protein level	Evidence at transcript level	Evidence at transcript level	Evidence at protein level	Tissue enhanced	Detected in some		brain: 2.4;salivary gland: 4.3;skin 1: 2.1	Cell type enhanced	Detected in some		Early spermatids: 7.3;Late spermatids: 8.9;Oligodendrocytes: 3.0;Oocytes: 4.4;Serous glandular cells: 2.9;Spermatocytes: 4.8	Cell type enriched	Detected in many	4	astrocyte: 136.1	Cancer enhanced	Detected in single		Lung Adenocarcinoma (TCGA): 1.2	Low region specificity	Detected in all			Not detected in immune cells	Not detected			Not detected	Not detected			Not detected	Not detected			Skin - Eccrine sweat gland cells, Testis - Early spermatids, Testis - Late spermatids	Low region specificity	Detected in some			Region enriched	Detected in many	4	cerebellum: 45.9	HPA024103	Uncertain		Uncertain	Nucleoplasm								Cluster 48: Stomach - Proteolysis	Cluster 19: Astrocytes - Mixed function	Cluster 24: Non-specific - Unknown function	Cluster 70: Spermatocytes & Spermatids - Spermatid development		Nucleoplasm		HPA024103: AB_1846132
ITPRID2	CS-1, KIAA1927, KRAP, SPAG13, SSFA2	ENSG00000138434	ITPR interacting domain containing 2	P28290	2	181891730-181930738	Plasma proteins, Predicted intracellular proteins		Actin-binding		Evidence at protein level	Evidence at protein level	Evidence at protein level	Evidence at protein level	Tissue enhanced	Detected in all		pancreas: 170.3	Cell type enhanced	Detected in all		Distal enterocytes: 226.2	Low cell type specificity	Detected in all			Low cancer specificity	Detected in all			Low region specificity	Detected in all			Low immune cell specificity	Detected in many			Group enriched	Detected in many	5	dendritic cells: 2.7;granulocytes: 6.1;monocytes: 5.1	Low cancer specificity	Detected in all			Spleen - Endothelial cells	Low region specificity	Detected in all			Low region specificity	Detected in all			HPA034665, HPA039989	Uncertain		Supported	Nucleoplasm,Plasma membrane,Cytosol							Cluster 10: Non-specific - Membrane trafficking	Cluster 48: Stomach - Proteolysis	Cluster 19: Astrocytes - Mixed function	Cluster 53: Squamous epithelial cells - Keratinization	Cluster 5: Enterocytes - Absorption	27	Plasma membrane, Cytosol	Nucleoplasm	HPA034665: AB_2674271, HPA039989: AB_2676788
IVD	ACAD2, IVDH	ENSG00000128928	Isovaleryl-CoA dehydrogenase	P26440	15	40405485-40435947	Disease related genes, Enzymes, Human disease related genes, Metabolic proteins, Potential drug targets, Predicted intracellular proteins	Fatty acid metabolism, Lipid metabolism	Oxidoreductase	Disease variant	Evidence at protein level	Evidence at protein level	Evidence at protein level	Evidence at protein level	Low tissue specificity	Detected in all			Cell type enhanced	Detected in all		Hepatocytes: 130.8	Low cell type specificity	Detected in all			Low cancer specificity	Detected in all			Low region specificity	Detected in all			Low immune cell specificity	Detected in all			Low lineage specificity	Detected in all			Low cancer specificity	Detected in all			Adipose subcutaneous - Adipocytes (Subcutaneous), Adrenal gland - Adrenal cortex cells, Heart muscle - Cardiomyocytes, Liver - Hepatocytes, Thyroid gland - Thyroid glandular cells	Low region specificity	Detected in all			Low region specificity	Detected in all			HPA041391, HPA044250	Enhanced		Supported	Nucleoplasm,Mitochondria							Cluster 13: Non-specific - Mitochondria	Cluster 26: Adrenal gland - Steroid metabolism	Cluster 46: Brainstem - Mixed function	Cluster 58: Non-specific - Nuclear processes	Cluster 3: Basal prostatic cells - Lipid metabolism	19	Mitochondria	Nucleoplasm	HPA041391: AB_2677449, HPA044250: AB_2678875
IVL		ENSG00000163207	Involucrin	P07476	1	152908546-152911886	Plasma proteins, Predicted intracellular proteins	Keratinization			Evidence at protein level	Evidence at protein level	Evidence at protein level	Evidence at protein level	Group enriched	Detected in some	5	cervix: 157.8;esophagus: 289.9;salivary gland: 91.7;skin 1: 155.9;vagina: 228.1	Cell type enriched	Detected in some	10	Suprabasal keratinocytes: 1001.6	Not detected	Not detected			Group enriched	Detected in many	4	Bladder Urothelial Carcinoma (TCGA): 86.6;Cervical Squamous Cell Carcinoma and Endocervical Adenocarcinoma (TCGA): 79.2;Head and Neck Squamous Cell Carcinoma (TCGA): 200.9;Skin Cuteneous Melanoma (TCGA): 92.3	Not detected	Not detected			Not detected in immune cells	Not detected			Not detected	Not detected			Cancer enhanced	Detected in many		Bladder cancer: 46.5;head and neck cancer: 43.5	Prostate - Urothelial cells					Not detected	Not detected			CAB002243, HPA055211	Enhanced		Supported	Nuclear bodies,Centrosome,Cytosol						6600000		Cluster 27: Squamous epithelium - Keratinization		Cluster 53: Squamous epithelial cells - Keratinization	Cluster 59: Suprabasal keratinocytes - Cornification	33	Cytosol	Nuclear bodies, Centrosome	CAB002243: AB_563785, HPA055211: AB_2682739
IWS1	DKFZp761G0123, FLJ10006, FLJ14655, FLJ32319	ENSG00000163166	Interacts with SUPT6H, CTD assembly factor 1	Q96ST2	2	127436207-127526886	Predicted intracellular proteins	mRNA processing, mRNA splicing, mRNA transport, Transcription, Transcription regulation, Transport			Evidence at protein level	Evidence at protein level	Evidence at protein level	Evidence at protein level	Low tissue specificity	Detected in all			Low cell type specificity	Detected in all			Low cell type specificity	Detected in all			Low cancer specificity	Detected in all			Low region specificity	Detected in all			Low immune cell specificity	Detected in all			Low lineage specificity	Detected in all			Low cancer specificity	Detected in all			Testis - Spermatocytes, Testis - Spermatogonia	Low region specificity	Detected in all			Low region specificity	Detected in all			HPA035719, HPA061866	Supported		Enhanced	Nucleoplasm							Cluster 2: Dendritic cells - Unknown function	Cluster 54: Non-specific - Basic cellular processes	Cluster 11: White matter - Signal transduction	Cluster 26: Non-specific - Mitochondria & RNA binding	Cluster 39: Non-specific - Basic cellular processes	18	Nucleoplasm		HPA035719: AB_10669527, HPA061866: AB_2684628
JADE1	JADE-1, PHF17	ENSG00000077684	Jade family PHD finger 1	Q6IE81	4	128809700-128875224	Predicted intracellular proteins	Apoptosis, Transcription, Transcription regulation	Activator		Evidence at protein level	Evidence at protein level	Evidence at protein level	Evidence at protein level	Low tissue specificity	Detected in all			Low cell type specificity	Detected in all			Low cell type specificity	Detected in all			Low cancer specificity	Detected in all			Low region specificity	Detected in all			Low immune cell specificity	Detected in all			Low lineage specificity	Detected in all			Low cancer specificity	Detected in all				Low region specificity	Detected in all			Low region specificity	Detected in all			HPA020016, HPA072897	Approved		Supported	Nucleoplasm,Centrosome							Cluster 42: Non-specific - Vesicular transport	Cluster 68: Non-specific - Protein processing	Cluster 10: Cerebellum - Nucleic acid binding	Cluster 51: Myeloma - Immunoglobulins	Cluster 48: Smooth muscle cells - Signal transduction	19	Nucleoplasm	Centrosome	HPA020016: AB_1855292, HPA072897:
JADE2	JADE-2, KIAA0239, PHF15	ENSG00000043143	Jade family PHD finger 2	Q9NQC1	5	134524312-134583230	Enzymes, Predicted intracellular proteins	Ubl conjugation pathway	Transferase		Evidence at protein level	Evidence at protein level	Evidence at protein level	Evidence at protein level	Low tissue specificity	Detected in all			Cell type enhanced	Detected in many		NK-cells: 67.8	Low cell type specificity	Detected in all			Low cancer specificity	Detected in all			Low region specificity	Detected in all			Low immune cell specificity	Detected in many			Low lineage specificity	Detected in all			Low cancer specificity	Detected in all			Spleen - B-cells (Spleen)	Low region specificity	Detected in all			Low region specificity	Detected in all			HPA025959, HPA055789	Uncertain		Enhanced	Nucleoplasm							Cluster 16: Non-specific - Cell proliferation	Cluster 66: Non-specific - Transcription	Cluster 6: Non-specific - Immune response	Cluster 22: Non-specific - mRNA splicing & Cell cycle	Cluster 78: NK-cells & T-cells - Immune system & Transcription	11	Nucleoplasm		HPA025959: AB_1855289, HPA055789: AB_2682922
JADE3	JADE-3, KIAA0215, PHF16	ENSG00000102221	Jade family PHD finger 3	Q92613	X	46912276-47061242	Predicted intracellular proteins				Evidence at protein level	Evidence at protein level	Evidence at protein level	Evidence at protein level	Low tissue specificity	Detected in all			Cell type enhanced	Detected in many		Oligodendrocyte precursor cells: 34.9;Oligodendrocytes: 34.3;Spermatocytes: 48.6;Spermatogonia: 23.5	Low cell type specificity	Detected in all			Low cancer specificity	Detected in all			Low region specificity	Detected in all			Immune cell enhanced	Detected in some		memory B-cell: 1.8;naive B-cell: 1.3	Low lineage specificity	Detected in single			Low cancer specificity	Detected in all			Adrenal gland - Adrenal cortex cells, Liver - Hepatocytes, Spleen - B-cells (Spleen), Testis - Spermatocytes, Testis - Spermatogonia	Low region specificity	Detected in many			Low region specificity	Detected in all			HPA006007, HPA064697	Uncertain		Approved	Nucleoplasm,Nucleoli							Cluster 14: Non-specific - Unknown function	Cluster 63: Testis - Spermatid development	Cluster 30: White matter - Myelination	Cluster 36: Non-specific - mRNA processing	Cluster 79: Spermatocytes & Spermatogonia - Spermatogenesis	16	Nucleoplasm, Nucleoli		HPA006007: AB_1079605, HPA064697: AB_2685326
JAK2	JTK10	ENSG00000096968	Janus kinase 2	O60674	9	4984390-5129948	Cancer-related genes, Disease related genes, Enzymes, FDA approved drug targets, Human disease related genes, Plasma proteins, Predicted intracellular proteins	Adaptive immunity, Immunity, Innate immunity	Chromatin regulator, Kinase, Transferase, Tyrosine-protein kinase	Cancer-related genes, Disease variant, FDA approved drug targets, Proto-oncogene	Evidence at protein level	Evidence at protein level	Evidence at protein level	Evidence at protein level	Low tissue specificity	Detected in all			Cell type enhanced	Detected in many		Excitatory neurons: 90.3;Inhibitory neurons: 117.1;Microglial cells: 102.0	Low cell type specificity	Detected in all			Low cancer specificity	Detected in all			Low region specificity	Detected in all			Immune cell enhanced	Detected in all		basophil: 133.0	Lineage enriched	Detected in all	5	granulocytes: 133.0	Low cancer specificity	Detected in all			Testis - Spermatocytes	Low region specificity	Detected in all			Low region specificity	Detected in all			CAB013089, HPA040820, HPA043870	Approved		Supported	Nucleoplasm,Plasma membrane,Focal adhesion sites			No	No			Cluster 46: Basophils - Proteolysis	Cluster 7: Adipose tissue - Mixed function	Cluster 53: Neurons - Mixed function	Cluster 47: Leukemia - Hemostasis	Cluster 29: Monocytes - Innate immune response	44	Nucleoplasm	Plasma membrane, Focal adhesion sites	CAB013089: AB_2533647, HPA040820: AB_2677151, HPA043870: AB_2678708
JAM2	C21orf43, CD322, JAM-2, JAM-B, JAMB, VE-JAM	ENSG00000154721	Junctional adhesion molecule 2	P57087	21	25639258-25717562	CD markers, Disease related genes, Human disease related genes, Predicted membrane proteins			Disease variant	Evidence at protein level	Evidence at protein level	Evidence at protein level	Evidence at protein level	Tissue enhanced	Detected in many		placenta: 61.4	Cell type enhanced	Detected in many		Adipocytes: 184.4;Astrocytes: 77.4;Endothelial cells: 131.1;Microglial cells: 78.7;Oligodendrocyte precursor cells: 72.2	Cell type enhanced	Detected in all		endothelial cell: 440.2	Cancer enriched	Detected in all	8	Glioblastoma Multiforme (TCGA): 44.7	Low region specificity	Detected in all			Not detected in immune cells	Not detected			Not detected	Not detected			Cancer enhanced	Detected in many		Neuroblastoma: 9.7;Rhabdoid: 8.5	Adipose subcutaneous - Endothelial cells, Adrenal gland - Adrenal cortex cells, Colon - Enteric glia cells, Liver - Vascular Endothelial cells, Skin - Endothelial cells, Testis - Sertoli cells	Low region specificity	Detected in all			Low region specificity	Detected in all			HPA028789, HPA077346			Supported	Nucleoplasm,Plasma membrane						150000	Cluster 24: Non-specific - Transcription	Cluster 34: Non-specific - Mixed function	Cluster 19: Astrocytes - Mixed function	Cluster 5: Rhabdoid - Unknown function	Cluster 41: Adipocytes & Endothelial cells - Mixed function	2	Plasma membrane	Nucleoplasm	HPA028789: AB_2732443, HPA077346: AB_2732341
JAML	AMICA, AMICA1, Gm638	ENSG00000160593	Junction adhesion molecule like	Q86YT9	11	118193725-118225094	Predicted intracellular proteins, Predicted membrane proteins	Cell adhesion, Immunity			Evidence at protein level	Evidence at protein level	Evidence at protein level	Evidence at protein level	Tissue enhanced	Detected in many		lung: 41.9;lymphoid tissue: 66.8	Cell type enhanced	Detected in many		dendritic cells: 271.2;Hofbauer cells: 104.0;Kupffer cells: 116.2;Langerhans cells: 328.1;Macrophages: 141.9;monocytes: 73.9;T-cells: 86.4	Cell type enriched	Detected in some	7	leukocyte: 106.2	Low cancer specificity	Detected in all			Low region specificity	Detected in some			Immune cell enhanced	Detected in all		eosinophil: 3539.1	Group enriched	Detected in all	5	dendritic cells: 1018.9;granulocytes: 3539.1;monocytes: 1025.5	Group enriched	Detected in some	11	Leukemia: 7.5;lymphoma: 18.0	Adipose subcutaneous - T-cells, Breast - T-cells, Colon - T-cells, Kidney - T-cells, Prostate - T-cells, Spleen - Neutrophils, Stomach - T-cells, Testis - Macrophages, Thyroid gland - T-cells					Region enriched	Detected in many	11	cerebellum: 63.6	HPA005854, HPA047919	Approved		Supported	Nucleoplasm,Plasma membrane						930000	Cluster 7: Non-specific - Innate immune response	Cluster 70: Lymphoid tissue - Immune response	Cluster 25: Non-specific - Transcription	Cluster 59: Leukemia - T-cell receptor	Cluster 58: Macrophages - Innate immune response		Plasma membrane	Nucleoplasm	HPA005854: , HPA047919: AB_2680209
JARID2	JMJ	ENSG00000008083	Jumonji and AT-rich interaction domain containing 2	Q92833	6	15246069-15522042	Human disease related genes, Plasma proteins, Predicted intracellular proteins, Transcription factors	Differentiation, Transcription, Transcription regulation	Chromatin regulator, Developmental protein, Repressor	Intellectual disability	Evidence at protein level	Evidence at protein level	Evidence at protein level	Evidence at protein level	Tissue enhanced	Detected in all		bone marrow: 57.1	Cell type enhanced	Detected in many		Langerhans cells: 252.2	Low cell type specificity	Detected in all			Cancer enhanced	Detected in all		Testicular Germ Cell Tumor (TCGA): 44.8	Low region specificity	Detected in all			Low immune cell specificity	Detected in all			Low lineage specificity	Detected in all			Cancer enhanced	Detected in all		testis cancer: 71.9	Skin - Keratinocyte (other), Testis - Spermatogonia	Low region specificity	Detected in all			Low region specificity	Detected in all			HPA063889, CAB069890	Approved		Supported	Nucleoplasm,Mitochondria							Cluster 35: Neutrophils - Protein binding	Cluster 6: Bone marrow - Innate immune response	Cluster 15: Non-specific - Transcription	Cluster 34: Testis cancer - Unknown function	Cluster 29: Monocytes - Innate immune response	14	Nucleoplasm, Mitochondria		CAB069890: AB_10000529, HPA063889: AB_2685143
JAZF1	DKFZp761K2222, TIP27, ZNF802	ENSG00000153814	JAZF zinc finger 1	Q86VZ6	7	27830573-28180795	Disease related genes, Human disease related genes, Predicted intracellular proteins	Lipid metabolism, Transcription, Transcription regulation		Proto-oncogene	Evidence at protein level	Evidence at protein level	Evidence at protein level	Evidence at protein level	Tissue enhanced	Detected in all		adrenal gland: 81.3	Cell type enhanced	Detected in many		Endometrial stromal cells: 161.2;Excitatory neurons: 305.8;Inhibitory neurons: 293.9;Microglial cells: 161.0;Oligodendrocyte precursor cells: 226.4;Oligodendrocytes: 244.3;Oocytes: 475.0	Low cell type specificity	Detected in all			Low cancer specificity	Detected in all			Low region specificity	Detected in all			Immune cell enhanced	Detected in many		basophil: 25.8	Group enriched	Detected in all	4	dendritic cells: 14.2;granulocytes: 25.8	Low cancer specificity	Detected in all			Thyroid gland - Fibroblasts	Low region specificity	Detected in all			Low region specificity	Detected in all			CAB019271, HPA066967	Approved		Supported	Nucleoplasm,Nucleoli fibrillar center,Primary cilium tip,Cytosol							Cluster 29: Non-specific - Unknown function	Cluster 64: Neuronal - Transcription	Cluster 23: Choroid plexus - Mixed function	Cluster 64: Connective tissue cells - ECM organization	Cluster 9: Endometrial stromal cells - Transcription	16	Nucleoplasm, Nucleoli fibrillar center	Primary cilium tip, Cytosol	CAB019271: , HPA066967: AB_2685758
JDP2	JUNDM2	ENSG00000140044	Jun dimerization protein 2	Q8WYK2	14	75427716-75474111	Predicted intracellular proteins, Transcription factors	Transcription, Transcription regulation	DNA-binding, Repressor		Evidence at protein level	Evidence at protein level	Evidence at protein level	Evidence at protein level	Low tissue specificity	Detected in all			Cell type enhanced	Detected in many		Kupffer cells: 83.3;monocytes: 215.3	Low cell type specificity	Detected in all			Low cancer specificity	Detected in all			Low region specificity	Detected in all			Low immune cell specificity	Detected in many			Group enriched	Detected in many	5	B-cells: 11.9;granulocytes: 7.7;monocytes: 13.3	Low cancer specificity	Detected in all			Kidney - Fibroblasts, Prostate - Fibroblasts	Low region specificity	Detected in all			Low region specificity	Detected in all			HPA059511	Supported		Approved	Nucleoplasm,Nuclear speckles							Cluster 40: Monocytes - Innate immune response	Cluster 81: Lymphoid tissue & Bone marrow - Innate immune response	Cluster 47: Endothelial cells - Vasculature	Cluster 53: Squamous epithelial cells - Keratinization	Cluster 53: Fibroblasts - ECM organization	14	Nucleoplasm, Nuclear speckles		HPA059511: AB_2684046
JHY	C11orf63, FLJ23554	ENSG00000109944	Junctional cadherin complex regulator	Q6NUN7	11	122882683-122963862	Predicted intracellular proteins	Cilium biogenesis/degradation			Evidence at protein level	Evidence at protein level	Evidence at transcript level	Evidence at protein level	Tissue enhanced	Detected in many		choroid plexus: 16.6;testis: 34.7	Cell type enhanced	Detected in many		Ciliated cells: 41.6;Early spermatids: 107.8;Late spermatids: 37.5;Spermatocytes: 45.0	Cell type enhanced	Detected in all		choroid plexus epithelial cell: 161.5;ependymal cell: 180.0	Low cancer specificity	Detected in many			Low region specificity	Detected in all			Low immune cell specificity	Detected in many			Low lineage specificity	Detected in many			Low cancer specificity	Detected in many			Liver - Hepatic stellate cells, Testis - Early spermatids	Low region specificity	Detected in single			Low region specificity	Detected in all			HPA039612, HPA040344, HPA077658, HPA077748	Enhanced		Approved	Nucleoplasm,Golgi apparatus							Cluster 24: Non-specific - Transcription	Cluster 8: Ciliated cells - Cilium organization	Cluster 44: Non-specific - Mixed function	Cluster 10: Ciliated cells - Ion channel activity	Cluster 42: Ciliated cells - Cilium assembly		Nucleoplasm	Golgi apparatus	HPA039612: AB_10674424, HPA040344: AB_2676931, HPA077658: AB_2732355, HPA077748: AB_2732360
JKAMP	C14orf100, CDA06, HSPC213, HSPC327, JAMP	ENSG00000050130	JNK1/MAPK8 associated membrane protein	Q9P055	14	59484443-59505410	Cancer-related genes, Predicted membrane proteins	Unfolded protein response		Cancer-related genes	Evidence at protein level	Evidence at protein level	Evidence at protein level	Evidence at protein level	Low tissue specificity	Detected in all			Cell type enhanced	Detected in all		Early spermatids: 219.2	Low cell type specificity	Detected in all			Low cancer specificity	Detected in all			Low region specificity	Detected in all			Low immune cell specificity	Detected in all			Low lineage specificity	Detected in all			Low cancer specificity	Detected in all			Adrenal gland - Adrenal cortex cells, Testis - Early spermatids, Testis - Spermatocytes, Thyroid gland - Thyroid glandular cells	Low region specificity	Detected in all			Low region specificity	Detected in all			HPA031172, HPA071650	Supported		Approved	Nucleoplasm,Vesicles							Cluster 42: Non-specific - Vesicular transport	Cluster 51: Thyroid gland - Unknown function	Cluster 50: Non-specific - Nucleic acid binding	Cluster 30: Non-specific - Gene expression regulation	Cluster 15: Non-specific - Mixed function	3	Vesicles	Nucleoplasm	HPA031172: AB_10670563, HPA071650: AB_2686429
JMJD1C	DKFZp761F0118, FLJ14374, KDM3C, KIAA1380, TRIP8	ENSG00000171988	Jumonji domain containing 1C	Q15652	10	63167221-63521850	Predicted intracellular proteins	Transcription, Transcription regulation	Chromatin regulator, Dioxygenase, Oxidoreductase		Evidence at protein level	Evidence at protein level	Evidence at protein level	Evidence at protein level	Low tissue specificity	Detected in all			Cell type enhanced	Detected in all		Excitatory neurons: 570.3	Low cell type specificity	Detected in all			Low cancer specificity	Detected in all			Low region specificity	Detected in all			Immune cell enhanced	Detected in many		neutrophil: 14.1	Low lineage specificity	Detected in all			Low cancer specificity	Detected in all			Testis - Spermatocytes, Testis - Spermatogonia	Low region specificity	Detected in all			Low region specificity	Detected in all			HPA056175, HPA066195	Approved		Supported	Nucleoplasm,Cytosol			No	No			Cluster 20: Non-specific - DNA binding	Cluster 40: Non-specific - Transcription	Cluster 35: Non-specific - DNA binding	Cluster 52: Non-specific - Mitochondria	Cluster 29: Monocytes - Innate immune response	9	Nucleoplasm	Cytosol	HPA056175: AB_2683057, HPA066195: AB_2685634
JMJD6	KIAA0585, PTDSR, PTDSR1	ENSG00000070495	Jumonji domain containing 6, arginine demethylase and lysine hydroxylase	Q6NYC1	17	76712832-76726799	Predicted intracellular proteins	Differentiation, mRNA processing, mRNA splicing, Transcription, Transcription regulation	Chromatin regulator, Developmental protein, Dioxygenase, Oxidoreductase, RNA-binding		Evidence at protein level	Evidence at protein level	Evidence at protein level	Evidence at protein level	Tissue enhanced	Detected in all		bone marrow: 120.4	Low cell type specificity	Detected in all			Low cell type specificity	Detected in all			Low cancer specificity	Detected in all			Low region specificity	Detected in all			Low immune cell specificity	Detected in all			Low lineage specificity	Detected in all			Low cancer specificity	Detected in all			Adrenal gland - Adrenal cortex cells	Low region specificity	Detected in all			Low region specificity	Detected in all			CAB004548, HPA059156, HPA074031	Supported		Supported	Nucleoplasm			No	No			Cluster 25: Non-specific - Unknown function	Cluster 40: Non-specific - Transcription	Cluster 55: Non-specific - Transcription	Cluster 27: Breast cancer - Unknown function	Cluster 80: Non-specific - Transcription	63	Nucleoplasm		CAB004548: AB_628185, HPA059156: AB_2683934, HPA074031:
JMY	FLJ37870, WHAMM2	ENSG00000152409	Junction mediating and regulatory protein, p53 cofactor	Q8N9B5	5	79236131-79327211	Predicted intracellular proteins	DNA damage, DNA repair	Actin-binding		Evidence at protein level	Evidence at transcript level	Evidence at protein level	Evidence at protein level	Low tissue specificity	Detected in all			Cell type enhanced	Detected in many		monocytes: 130.7	Low cell type specificity	Detected in all			Low cancer specificity	Detected in all			Low region specificity	Detected in all			Not detected in immune cells	Not detected			Not detected	Not detected			Low cancer specificity	Detected in all			Testis - Spermatocytes	Low region specificity	Detected in all			Low region specificity	Detected in all			HPA037508, HPA043308	Uncertain		Uncertain	Nucleoplasm								Cluster 16: Non-specific - Transcription	Cluster 34: Non-specific - Mixed function	Cluster 1: Neuronal - Visual perception	Cluster 78: NK-cells & T-cells - Immune system & Transcription	2	Nucleoplasm		HPA037508: , HPA043308: AB_10806502
JPH1	JP-1	ENSG00000104369	Junctophilin 1	Q9HDC5	8	74234700-74321540	Human disease related genes, Predicted membrane proteins, Transporters				Evidence at protein level	Evidence at protein level	Evidence at protein level	Evidence at protein level	Group enriched	Detected in many	11	skeletal muscle: 228.9;tongue: 102.0	Cell type enhanced	Detected in many		Cardiomyocytes: 33.1;Excitatory neurons: 79.4;Inhibitory neurons: 48.3;Skeletal myocytes: 151.2	Cell type enhanced	Detected in all		choroid plexus epithelial cell: 333.2;hippocampal dentate gyrus: 295.6	Low cancer specificity	Detected in many			Low region specificity	Detected in all			Not detected in immune cells	Not detected			Not detected	Not detected			Low cancer specificity	Detected in many			Kidney - Podocytes, Pituitary gland - Corticotropes, Testis - Spermatogonia	Low region specificity	Detected in many			Low region specificity	Detected in all			HPA008996, HPA009413, CAB013461	Enhanced		Enhanced	Nucleoplasm								Cluster 14: Skeletal muscle - Muscle contraction	Cluster 31: Non-specific - Transcription	Cluster 12: Bone cancer - Neuronal signaling	Cluster 34: Neurons - Neuronal signaling	23	Nucleoplasm		CAB013461: , HPA008996: AB_1852023, HPA009413: AB_1079163
JPH3	CAGL237, HDL2, JP-3, JP3, TNRC22	ENSG00000154118	Junctophilin 3	Q8WXH2	16	87601835-87698156	Disease related genes, Human disease related genes, Potential drug targets, Predicted membrane proteins, Transporters				Evidence at protein level	Evidence at transcript level	Evidence at protein level	Evidence at protein level	Tissue enriched	Detected in some	9	brain: 125.0	Cell type enhanced	Detected in some		Bipolar cells: 26.2;Cone photoreceptor cells: 15.3;Early spermatids: 32.8;Excitatory neurons: 32.1;Horizontal cells: 25.8;Inhibitory neurons: 27.4;Late spermatids: 26.0;Oocytes: 42.6	Low cell type specificity	Detected in many			Cancer enhanced	Detected in some		Glioblastoma Multiforme (TCGA): 2.9;Ovary Serous Cystadenocarcinoma (TCGA): 4.0	Low region specificity	Detected in all			Not detected in immune cells	Not detected			Not detected	Not detected			Cancer enhanced	Detected in many		Bone cancer: 5.8;Neuroblastoma: 6.1	Adrenal gland - Adrenal medulla cells, Colon - Colon enteroendocrine cells	Low region specificity	Detected in all							HPA076304			Approved	Nucleoplasm,Cytosol			Yes	No				Cluster 61: Brain - Neuronal signaling	Cluster 51: Neurons - Mixed function	Cluster 12: Bone cancer - Neuronal signaling	Cluster 21: Early spermatids - Spermatogenesis	147	Nucleoplasm	Cytosol	HPA076304: AB_2686793
JPT1	ARM2, HN1, HN1A	ENSG00000189159	Jupiter microtubule associated homolog 1	Q9UK76	17	75135248-75168281	Plasma proteins, Predicted intracellular proteins				Evidence at protein level	Evidence at protein level	Evidence at protein level	Evidence at protein level	Tissue enhanced	Detected in all		testis: 395.6	Cell type enhanced	Detected in all		Early spermatids: 1422.5;Extravillous trophoblasts: 1662.9;Late spermatids: 1349.4;monocytes: 1049.4	Low cell type specificity	Detected in all			Low cancer specificity	Detected in all			Low region specificity	Detected in all			Immune cell enhanced	Detected in all		neutrophil: 773.7	Low lineage specificity	Detected in all			Low cancer specificity	Detected in all			Adipose subcutaneous - Macrophages, Skin - Keratinocyte (other), Testis - Early spermatids, Testis - Late spermatids	Low region specificity	Detected in all			Low region specificity	Detected in all			HPA011097, HPA059729, HPA076731	Approved		Supported	Nucleoplasm,Microtubules,Cytokinetic bridge,Cytosol			Yes			42000	Cluster 7: Non-specific - Innate immune response	Cluster 4: Testis - Basic cellular processes	Cluster 1: Neurons - Mixed function	Cluster 27: Breast cancer - Unknown function	Cluster 45: Non-specific - Mixed function	9	Cytosol	Nucleoplasm, Microtubules, Cytokinetic bridge	HPA011097: , HPA059729: AB_2684114, HPA076731:
JRK	jerky, JH8	ENSG00000234616	Jrk helix-turn-helix protein	O75564	8	142657460-142681968	Predicted intracellular proteins		DNA-binding		Evidence at protein level	Evidence at transcript level	Evidence at protein level	Evidence at protein level	Low tissue specificity	Detected in all			Low cell type specificity	Detected in many			Low cell type specificity	Detected in all			Low cancer specificity	Detected in all			Low region specificity	Detected in all			Low immune cell specificity	Detected in some			Low lineage specificity	Detected in many			Low cancer specificity	Detected in all			Testis - Spermatogonia	Low region specificity	Detected in all			Low region specificity	Detected in all			HPA052675			Approved	Nucleoplasm,Nucleoli,Nuclear bodies			No	No			Cluster 41: Basophils - Unknown function	Cluster 66: Non-specific - Transcription	Cluster 37: Neurons - Mixed function	Cluster 40: Non-specific - Unknown function	Cluster 55: Non-specific - Transcription	1	Nucleoplasm, Nucleoli	Nuclear bodies	HPA052675: AB_2681910
JRKL	HHMJG	ENSG00000183340	JRK like	Q9Y4A0	11	96389989-96507574	Plasma proteins, Predicted intracellular proteins		DNA-binding		Evidence at protein level	Evidence at transcript level	Evidence at transcript level	Evidence at protein level	Low tissue specificity	Detected in all			Group enriched	Detected in many	6	Early spermatids: 176.7;Late spermatids: 76.2	Low cell type specificity	Detected in all			Low cancer specificity	Detected in all			Low region specificity	Detected in all			Low immune cell specificity	Detected in many			Low lineage specificity	Detected in all			Low cancer specificity	Detected in all			Testis - Late spermatids	Low region specificity	Detected in all			Low region specificity	Detected in all			HPA046184, HPA060341	Uncertain		Approved	Nucleoplasm,Cytokinetic bridge			Yes	No			Cluster 12: Non-specific - Mitochondrial translation	Cluster 16: Non-specific - Transcription	Cluster 55: Non-specific - Transcription	Cluster 24: Non-specific - Unknown function	Cluster 21: Early spermatids - Spermatogenesis		Nucleoplasm	Cytokinetic bridge	HPA046184: AB_10963576, HPA060341: AB_2732646
JUN	AP-1, c-Jun	ENSG00000177606	Jun proto-oncogene, AP-1 transcription factor subunit	P05412	1	58776845-58784048	Cancer-related genes, FDA approved drug targets, Predicted intracellular proteins, Transcription factors	Transcription, Transcription regulation	Activator, DNA-binding	Cancer-related genes, FDA approved drug targets, Proto-oncogene	Evidence at protein level	Evidence at protein level	Evidence at protein level	Evidence at protein level	Low tissue specificity	Detected in all			Cell type enhanced	Detected in all		Ovarian stromal cells: 5164.4	Cell type enhanced	Detected in all		astrocyte: 239.9;endothelial cell: 299.8;vascular associated smooth muscle cell: 260.2	Low cancer specificity	Detected in all			Low region specificity	Detected in all			Not detected in immune cells	Not detected			Not detected	Not detected			Low cancer specificity	Detected in all			Thyroid gland - Fibroblasts	Low region specificity	Detected in all			Low region specificity	Detected in all			CAB003801, CAB007780, HPA059474, HPA066898, CAB080216, CAB080219, CAB080220	Enhanced		Enhanced	Nucleoplasm			Yes	No			Cluster 14: Non-specific - Unknown function	Cluster 18: Non-specific - Ribosome	Cluster 31: Non-specific - Transcription	Cluster 72: Neuronal - Signal transduction	Cluster 80: Non-specific - Transcription	199	Nucleoplasm		CAB003801: AB_365485, CAB007780: AB_562268, CAB080216: , CAB080219: , CAB080220: , HPA059474: AB_2684030, HPA066898:
JUNB		ENSG00000171223	JunB proto-oncogene, AP-1 transcription factor subunit	P17275	19	12791486-12793315	Human disease related genes, Plasma proteins, Predicted intracellular proteins, Transcription factors	Transcription, Transcription regulation	DNA-binding		Evidence at protein level	Evidence at protein level	Evidence at protein level	Evidence at protein level	Low tissue specificity	Detected in all			Cell type enhanced	Detected in all		Ovarian stromal cells: 5648.3	Cell type enhanced	Detected in all		endothelial cell: 222.9;vascular associated smooth muscle cell: 627.1	Low cancer specificity	Detected in all			Low region specificity	Detected in all			Immune cell enhanced	Detected in all		neutrophil: 681.7	Group enriched	Detected in all	5	granulocytes: 681.7;monocytes: 182.7	Low cancer specificity	Detected in all			Heart muscle - Fibroblasts	Low region specificity	Detected in all			Low region specificity	Detected in all			CAB004464, HPA019149	Approved		Supported	Nucleoplasm							Cluster 37: Monocytes & Neutrophils - Innate immune response	Cluster 41: Smooth muscle tissue - ECM organization	Cluster 44: Non-specific - Mixed function	Cluster 71: Lymphoma - Inflammatory response	Cluster 80: Non-specific - Transcription	63	Nucleoplasm		CAB004464: AB_2130023, HPA019149: AB_1852053
JUND	AP-1	ENSG00000130522	JunD proto-oncogene, AP-1 transcription factor subunit	P17535	19	18279694-18281622	Cancer-related genes, Plasma proteins, Predicted intracellular proteins, Transcription factors	Transcription, Transcription regulation	Activator, DNA-binding	Cancer-related genes	Evidence at protein level	Evidence at protein level	Evidence at protein level	Evidence at protein level	Low tissue specificity	Detected in all			Cell type enhanced	Detected in all		granulocytes: 2504.3;monocytes: 3100.4	Low cell type specificity	Detected in all			Low cancer specificity	Detected in all			Low region specificity	Detected in all			Low immune cell specificity	Detected in all			Low lineage specificity	Detected in all			Low cancer specificity	Detected in all			Heart muscle - Fibroblasts	Low region specificity	Detected in all							CAB005268, HPA063029, HPA068905	Supported		Enhanced	Nucleoplasm			No	No			Cluster 7: Non-specific - Innate immune response	Cluster 40: Non-specific - Transcription	Cluster 11: White matter - Signal transduction	Cluster 16: Thyroid cancer - Neuronal signaling	Cluster 78: NK-cells & T-cells - Immune system & Transcription	35	Nucleoplasm		CAB005268: AB_2130177, HPA063029: AB_2684925, HPA068905:
KALRN	ARHGEF24, DUET, duo, HAPIP, Hs.8004, Kalirin, TRAD	ENSG00000160145	Kalirin RhoGEF kinase	O60229	3	124033369-124726325	Cancer-related genes, Enzymes, Human disease related genes, Predicted intracellular proteins, Predicted membrane proteins		Guanine-nucleotide releasing factor, Kinase, Serine/threonine-protein kinase, Transferase	Cancer-related genes	Evidence at protein level	Evidence at transcript level	Evidence at protein level	Evidence at protein level	Tissue enhanced	Detected in many		brain: 46.2	Group enriched	Detected in many	5	Excitatory neurons: 1386.1;Inhibitory neurons: 459.2	Low cell type specificity	Detected in all			Low cancer specificity	Detected in all			Low region specificity	Detected in all			Immune cell enhanced	Detected in single		T-reg: 1.7	Lineage enriched	Detected in single	6	T-cells: 1.7	Low cancer specificity	Detected in many			Adipose visceral - Endothelial cells, Breast - Endothelial cells, Spleen - Endothelial cells	Low region specificity	Detected in all							HPA011913, CAB026456	Approved		Approved	Nucleoplasm,Cytosol						100000		Cluster 54: Non-specific - Basic cellular processes	Cluster 40: Astrocytes - Astrocyte-neuron interactions	Cluster 57: Stomach & Colon cancer - Digestion	Cluster 34: Neurons - Neuronal signaling	4	Nucleoplasm, Cytosol		CAB026456: , HPA011913: AB_1850494
KANK2	ANKRD25, KIAA1518, MXRA3	ENSG00000197256	KN motif and ankyrin repeat domains 2	Q63ZY3	19	11164270-11197791	Disease related genes, Human disease related genes, Predicted intracellular proteins	Apoptosis, Transcription, Transcription regulation		Disease variant, Palmoplantar keratoderma	Evidence at protein level	Evidence at protein level	Evidence at protein level	Evidence at protein level	Low tissue specificity	Detected in all			Cell type enhanced	Detected in many		Cardiomyocytes: 190.3;Endometrial stromal cells: 149.7;Leydig cells: 124.9;Ovarian stromal cells: 125.4;Peritubular cells: 215.1;Smooth muscle cells: 152.1	Group enriched	Detected in many	5	fibroblast: 189.1;pericyte: 158.1;vascular associated smooth muscle cell: 186.5	Low cancer specificity	Detected in all			Low region specificity	Detected in all			Not detected in immune cells	Not detected			Not detected	Not detected			Low cancer specificity	Detected in all			Adipose subcutaneous - Smooth muscle cells, Lung - Fibroblast_1	Low region specificity	Detected in all			Low region specificity	Detected in all			HPA015643	Approved		Approved	Nucleoplasm,Cytosol				Yes				Cluster 41: Smooth muscle tissue - ECM organization	Cluster 19: Astrocytes - Mixed function	Cluster 72: Neuronal - Signal transduction	Cluster 32: Smooth muscle cells - Muscle contraction	166	Nucleoplasm	Cytosol	HPA015643: AB_1844839
KANSL1	CENP-36, DKFZP727C091, KIAA1267, MSL1v1, NSL1	ENSG00000120071	KAT8 regulatory NSL complex subunit 1	Q7Z3B3	17	46029916-46225389	Disease related genes, Human disease related genes, Predicted intracellular proteins		Chromatin regulator	Disease variant, Intellectual disability	Evidence at protein level	Evidence at protein level	Evidence at protein level	Evidence at protein level	Low tissue specificity	Detected in many			Cell type enhanced	Detected in many		Excitatory neurons: 323.3;Oligodendrocytes: 322.2;Rod photoreceptor cells: 319.2	Low cell type specificity	Detected in all			Low cancer specificity	Detected in all			Low region specificity	Detected in all			Not detected in immune cells	Not detected			Not detected	Not detected			Low cancer specificity	Detected in all			Testis - Spermatogonia	Low region specificity	Detected in all			Low region specificity	Detected in all			HPA006874, HPA007208	Approved		Supported	Nucleoplasm			No	No			Cluster 24: Non-specific - Transcription	Cluster 4: Testis - Basic cellular processes	Cluster 2: Neurons - Nucleosome	Cluster 27: Breast cancer - Unknown function	Cluster 55: Non-specific - Transcription	51	Nucleoplasm		HPA006874: AB_1852393, HPA007208: AB_1852395
KANSL2	C12orf41, FLJ20436, NSL2	ENSG00000139620	KAT8 regulatory NSL complex subunit 2	Q9H9L4	12	48653211-48682238	Predicted intracellular proteins		Chromatin regulator		Evidence at protein level	Evidence at protein level	Evidence at protein level	Evidence at protein level	Low tissue specificity	Detected in all			Low cell type specificity	Detected in all			Low cell type specificity	Detected in all			Low cancer specificity	Detected in all			Low region specificity	Detected in all			Low immune cell specificity	Detected in all			Low lineage specificity	Detected in all			Low cancer specificity	Detected in all				Low region specificity	Detected in all			Low region specificity	Detected in all			HPA038497, HPA038498	Uncertain		Supported	Nucleoplasm,Plasma membrane,Cytosol	Intracellular and membrane	Other					Cluster 5: Non-specific - Cell proliferation	Cluster 56: Non-specific - Unknown function	Cluster 55: Non-specific - Transcription	Cluster 38: Non-specific - Transcription	Cluster 78: NK-cells & T-cells - Immune system & Transcription	13	Nucleoplasm, Plasma membrane, Cytosol		HPA038497: AB_10674685, HPA038498: AB_2676046
KANSL3	FLJ10081, KIAA1310, NSL3, Rcd1	ENSG00000114982	KAT8 regulatory NSL complex subunit 3	Q9P2N6	2	96593170-96642787	Metabolic proteins, Predicted intracellular proteins		Chromatin regulator		Evidence at protein level	Evidence at protein level	Evidence at protein level	Evidence at protein level	Low tissue specificity	Detected in all			Low cell type specificity	Detected in all			Low cell type specificity	Detected in all			Low cancer specificity	Detected in all			Low region specificity	Detected in all			Low immune cell specificity	Detected in many			Low lineage specificity	Detected in many			Low cancer specificity	Detected in all			Testis - Early spermatids	Low region specificity	Detected in all			Low region specificity	Detected in all			HPA035017, HPA035018	Approved		Supported	Nucleoplasm,Vesicles							Cluster 5: Non-specific - Cell proliferation	Cluster 19: Non-specific - Basic cellular processes	Cluster 21: Non-specific - Metabolism	Cluster 22: Non-specific - mRNA splicing & Cell cycle	Cluster 63: Late spermatids - Spermatogenesis	14	Nucleoplasm	Vesicles	HPA035017: AB_2674414, HPA035018: AB_10601763
KAT2B	GCN5, GCN5L, P/CAF, PCAF	ENSG00000114166	Lysine acetyltransferase 2B	Q92831	3	20040446-20154404	Cancer-related genes, Disease related genes, Enzymes, Metabolic proteins, Potential drug targets, Predicted intracellular proteins	Biological rhythms, Cell cycle, Host-virus interaction, Transcription, Transcription regulation	Activator, Acyltransferase, Transferase	Cancer-related genes, Disease variant	Evidence at protein level	Evidence at protein level	Evidence at protein level	Evidence at protein level	Low tissue specificity	Detected in all			Cell type enhanced	Detected in many		Astrocytes: 156.7;Oligodendrocyte precursor cells: 392.4;Oligodendrocytes: 163.3	Cell type enhanced	Detected in all		oligodendrocyte precursor cell: 887.0	Low cancer specificity	Detected in all			Low region specificity	Detected in all			Low immune cell specificity	Detected in many			Low lineage specificity	Detected in many			Cancer enhanced	Detected in all		skin cancer: 35.4	Liver - Hepatocytes	Low region specificity	Detected in all			Low region specificity	Detected in all			HPA002470, CAB004526, HPA055839, HPA073897	Supported		Enhanced	Nucleoplasm,Cytosol							Cluster 33: Non-specific - ATP binding	Cluster 54: Non-specific - Basic cellular processes	Cluster 19: Astrocytes - Mixed function	Cluster 69: Skin cancer - ECM organization	Cluster 76: Oligodendrocyte precursor - Unknown function	144	Nucleoplasm	Cytosol	CAB004526: AB_2128417, HPA002470: , HPA055839: AB_2682938, HPA073897:
KAT5	cPLA2, ESA1, HTATIP, HTATIP1, PLIP, TIP60, ZC2HC5	ENSG00000172977	Lysine acetyltransferase 5	Q92993	11	65711996-65719604	Disease related genes, Enzymes, Human disease related genes, Metabolic proteins, Potential drug targets, Predicted intracellular proteins, Transcription factors	DNA damage, DNA repair, Growth regulation, Host-virus interaction, Immunity, Innate immunity, Transcription, Transcription regulation	Activator, Acyltransferase, Chromatin regulator, Transferase	Disease variant, Intellectual disability	Evidence at protein level	Evidence at protein level	Evidence at protein level	Evidence at protein level	Low tissue specificity	Detected in all			Cell type enhanced	Detected in many		Syncytiotrophoblasts: 114.3	Low cell type specificity	Detected in all			Low cancer specificity	Detected in all			Low region specificity	Detected in all			Low immune cell specificity	Detected in all			Low lineage specificity	Detected in all			Low cancer specificity	Detected in all			Adrenal gland - Adrenal cortex cells, Skin - Keratinocyte (other), Testis - Early spermatids, Testis - Spermatocytes, Thyroid gland - Thyroid glandular cells	Low region specificity	Detected in all			Low region specificity	Detected in all			HPA016953, HPA074328	Approved		Supported	Nucleoplasm,Vesicles,Cytosol							Cluster 25: Non-specific - Unknown function	Cluster 4: Testis - Basic cellular processes	Cluster 26: Oligodendrocytes - Mixed function	Cluster 24: Non-specific - Unknown function	Cluster 39: Non-specific - Basic cellular processes	287	Nucleoplasm	Vesicles, Cytosol	HPA016953: AB_1851277, HPA074328:
KAT6A	MOZ, MYST3, RUNXBP2, ZC2HC6A, ZNF220	ENSG00000083168	Lysine acetyltransferase 6A	Q92794	8	41929479-42051994	Cancer-related genes, Disease related genes, Enzymes, Human disease related genes, Metabolic proteins, Potential drug targets, Predicted intracellular proteins, Transcription factors	Transcription, Transcription regulation	Activator, Acyltransferase, Chromatin regulator, Repressor, Transferase	Cancer-related genes, Intellectual disability, Proto-oncogene	Evidence at protein level	Evidence at protein level	Evidence at protein level	Evidence at protein level	Low tissue specificity	Detected in all			Low cell type specificity	Detected in all			Low cell type specificity	Detected in all			Low cancer specificity	Detected in all			Low region specificity	Detected in all			Low immune cell specificity	Detected in many			Low lineage specificity	Detected in many			Low cancer specificity	Detected in all			Skin - Keratinocyte (other), Testis - Spermatogonia	Low region specificity	Detected in all							CAB017023, HPA063266, HPA065052	Supported		Supported	Nucleoli,Nuclear speckles,Cytosol							Cluster 35: Neutrophils - Protein binding	Cluster 40: Non-specific - Transcription	Cluster 55: Non-specific - Transcription	Cluster 40: Non-specific - Unknown function	Cluster 78: NK-cells & T-cells - Immune system & Transcription	44	Nuclear speckles	Nucleoli, Cytosol	CAB017023: , HPA063266: AB_2684973, HPA065052: AB_2685414
KAT6B	Morf, MOZ2, MYST4, qkf, querkopf, ZC2HC6B	ENSG00000156650	Lysine acetyltransferase 6B	Q8WYB5	10	74824927-75032624	Cancer-related genes, Disease related genes, Enzymes, Human disease related genes, Metabolic proteins, Potential drug targets, Predicted intracellular proteins, Transcription factors	Transcription, Transcription regulation	Activator, Acyltransferase, Chromatin regulator, Repressor, Transferase	Cancer-related genes	Evidence at protein level	Evidence at protein level	Evidence at protein level	Evidence at protein level	Low tissue specificity	Detected in all			Low cell type specificity	Detected in all			Low cell type specificity	Detected in all			Low cancer specificity	Detected in many			Low region specificity	Detected in all			Low immune cell specificity	Detected in all			Low lineage specificity	Detected in all			Low cancer specificity	Detected in all				Low region specificity	Detected in all			Low region specificity	Detected in all			HPA006104	Supported		Approved	Nucleoplasm,Nuclear bodies							Cluster 24: Non-specific - Transcription	Cluster 79: Non-specific - Transcription	Cluster 15: Non-specific - Transcription	Cluster 52: Non-specific - Mitochondria	Cluster 78: NK-cells & T-cells - Immune system & Transcription	5	Nucleoplasm, Nuclear bodies		HPA006104: AB_1079445
KAT7	HBO1, HBOA, MYST2, ZC2HC7	ENSG00000136504	Lysine acetyltransferase 7	O95251	17	49788624-49835026	Enzymes, Metabolic proteins, Predicted intracellular proteins, Transcription factors	DNA damage, DNA repair, DNA replication, Transcription, Transcription regulation	Acyltransferase, Chromatin regulator, Transferase		Evidence at protein level	Evidence at protein level	Evidence at protein level	Evidence at protein level	Low tissue specificity	Detected in all			Cell type enhanced	Detected in all		Oocytes: 97.0	Low cell type specificity	Detected in all			Low cancer specificity	Detected in all			Low region specificity	Detected in all			Low immune cell specificity	Detected in all			Low lineage specificity	Detected in all			Low cancer specificity	Detected in all			Skin - Keratinocyte (other), Testis - Early spermatids, Testis - Spermatocytes, Thyroid gland - Thyroid glandular cells	Low region specificity	Detected in all			Low region specificity	Detected in all			HPA044470, HPA071116	Approved		Supported	Nucleoplasm,Cytosol							Cluster 33: Non-specific - ATP binding	Cluster 4: Testis - Basic cellular processes	Cluster 31: Non-specific - Transcription	Cluster 27: Breast cancer - Unknown function	Cluster 55: Non-specific - Transcription	60	Nucleoplasm	Cytosol	HPA044470: AB_10965785, HPA071116:
KAT8	FLJ14040, hMOF, MOF, MYST1, ZC2HC8	ENSG00000103510	Lysine acetyltransferase 8	Q9H7Z6	16	31114489-31131393	Disease related genes, Enzymes, Human disease related genes, Metabolic proteins, Plasma proteins, Potential drug targets, Predicted intracellular proteins, Transcription factors	Transcription, Transcription regulation	Activator, Acyltransferase, Chromatin regulator, Transferase	Disease variant, Intellectual disability	Evidence at protein level	Evidence at protein level	Evidence at protein level	Evidence at protein level	Low tissue specificity	Detected in all			Cell type enhanced	Detected in all		Late spermatids: 155.1	Low cell type specificity	Detected in all			Low cancer specificity	Detected in all			Low region specificity	Detected in all			Immune cell enhanced	Detected in all		eosinophil: 29.9	Low lineage specificity	Detected in all			Low cancer specificity	Detected in all				Low region specificity	Detected in all			Low region specificity	Detected in all			HPA066324			Supported	Nucleoplasm							Cluster 36: Eosinophils - Protein ubiquitination	Cluster 79: Non-specific - Transcription	Cluster 2: Neurons - Nucleosome	Cluster 54: Non-specific - Transcription	Cluster 6: Ovarian stromal cells - Transcription	34	Nucleoplasm		HPA066324: AB_2685658
KATNA1		ENSG00000186625	Katanin catalytic subunit A1	O75449	6	149594873-149648972	Enzymes, Predicted intracellular proteins	Cell cycle, Cell division, Mitosis	Isomerase		Evidence at protein level	Evidence at protein level	Evidence at protein level	Evidence at protein level	Low tissue specificity	Detected in all			Cell type enhanced	Detected in all		Early spermatids: 482.2;Late spermatids: 220.2	Low cell type specificity	Detected in all			Low cancer specificity	Detected in all			Low region specificity	Detected in all			Low immune cell specificity	Detected in all			Low lineage specificity	Detected in all			Low cancer specificity	Detected in all			Testis - Early spermatids, Testis - Late spermatids	Low region specificity	Detected in all			Low region specificity	Detected in all			HPA036207	Approved		Supported	Nucleoplasm,Centriolar satellite							Cluster 12: Non-specific - Mitochondrial translation	Cluster 8: Ciliated cells - Cilium organization	Cluster 50: Non-specific - Nucleic acid binding	Cluster 28: Non-specific - Nuclear processes	Cluster 21: Early spermatids - Spermatogenesis	18	Centriolar satellite	Nucleoplasm	HPA036207: AB_10672238
KATNAL2	DKFZP667C165, MGC33211	ENSG00000167216	Katanin catalytic subunit A1 like 2	Q8IYT4	18	46917492-47103478	Enzymes, Predicted intracellular proteins		Isomerase		Evidence at protein level	Evidence at protein level	Evidence at protein level	Evidence at protein level	Low tissue specificity	Detected in many			Cell type enhanced	Detected in many		Astrocytes: 79.9;Early spermatids: 110.6;Inhibitory neurons: 40.2;Late spermatids: 67.4;Oligodendrocytes: 36.0;Spermatocytes: 47.5	Cell type enhanced	Detected in all		choroid plexus epithelial cell: 271.6;ependymal cell: 257.8	Cancer enhanced	Detected in all		Kidney Chromophobe (TCGA): 23.5	Low region specificity	Detected in all			Not detected in immune cells	Not detected			Not detected	Not detected			Low cancer specificity	Detected in many			Lung - Respiratory ciliated cells, Testis - Early spermatids	Low region specificity	Detected in all			Low region specificity	Detected in all			HPA040712, HPA042029	Approved		Supported	Nucleoplasm,Intermediate filaments			No	No				Cluster 74: Spermatids - Flagellum assembly	Cluster 42: Choroid plexus - Mitochondria	Cluster 46: Lymphoma - Humoral immune response	Cluster 70: Spermatocytes & Spermatids - Spermatid development	3	Intermediate filaments	Nucleoplasm	HPA040712: AB_2677092, HPA042029: AB_2677807
KATNBL1	C15orf29, FLJ22557	ENSG00000134152	Katanin regulatory subunit B1 like 1	Q9H079	15	34140674-34210096	Predicted intracellular proteins				Evidence at protein level	Evidence at protein level	Evidence at protein level	Evidence at protein level	Low tissue specificity	Detected in all			Cell type enhanced	Detected in all		Syncytiotrophoblasts: 240.2	Low cell type specificity	Detected in all			Low cancer specificity	Detected in all			Low region specificity	Detected in all			Immune cell enhanced	Detected in all		neutrophil: 127.9	Lineage enriched	Detected in all	4	granulocytes: 127.9	Low cancer specificity	Detected in all				Low region specificity	Detected in all			Low region specificity	Detected in all			HPA062573	Approved		Supported	Nucleoplasm,Midbody,Cleavage furrow,Mitotic spindle			Yes	No			Cluster 35: Neutrophils - Protein binding	Cluster 75: Epithelium - Extracellular exosomes	Cluster 31: Non-specific - Transcription	Cluster 58: Non-specific - Nuclear processes	Cluster 74: Neutrophils - Degranulation	39	Midbody, Mitotic spindle	Nucleoplasm, Cleavage furrow	HPA062573: AB_2684796
KATNIP	JBTS26, KIAA0556	ENSG00000047578	Katanin interacting protein	O60303	16	27550133-27780344	Disease related genes, Human disease related genes, Predicted intracellular proteins			Ciliopathy, Joubert syndrome	Evidence at protein level	Evidence at protein level	Evidence at protein level	Evidence at protein level	Low tissue specificity	Detected in all			Cell type enhanced	Detected in many		Bipolar cells: 35.3;Ciliated cells: 39.2;Cone photoreceptor cells: 61.2;Oligodendrocytes: 50.0;Rod photoreceptor cells: 52.8	Low cell type specificity	Detected in all			Low cancer specificity	Detected in all			Low region specificity	Detected in all			Group enriched	Detected in many	5	basophil: 14.3;eosinophil: 3.6;neutrophil: 10.0;NK-cell: 5.0	Group enriched	Detected in all	5	granulocytes: 14.3;NK-cells: 5.0	Low cancer specificity	Detected in all			Lung - Respiratory ciliated cells, Testis - Early spermatids	Low region specificity	Detected in all			Low region specificity	Detected in all			HPA035089, HPA035090	Enhanced		Approved	Nucleoplasm,Primary cilium,Centriolar satellite,Basal body							Cluster 38: Monocytes & Neutrophils - Degranulation	Cluster 39: Retina & Testis - Cilium	Cluster 3: Choroid plexus - Cilium	Cluster 1: Neuronal - Visual perception	Cluster 42: Ciliated cells - Cilium assembly	8	Nucleoplasm, Basal body	Primary cilium, Centriolar satellite	HPA035089: AB_10671509, HPA035090: AB_10601129
KAZN	C1orf196, FLJ43806, KAZRIN, KIAA1026	ENSG00000189337	Kazrin, periplakin interacting protein	Q674X7	1	13892792-15118043	Predicted intracellular proteins	Keratinization			Evidence at protein level	Evidence at protein level	Evidence at protein level	Evidence at protein level	Tissue enhanced	Detected in many		brain: 74.5;lymphoid tissue: 89.3	Group enriched	Detected in many	12	Excitatory neurons: 1030.0;Inhibitory neurons: 2754.6;Oligodendrocyte precursor cells: 1276.8	Low cell type specificity	Detected in all			Low cancer specificity	Detected in many			Low region specificity	Detected in all			Immune cell enriched	Detected in single	23	neutrophil: 3.5	Lineage enriched	Detected in single	23	granulocytes: 3.5	Low cancer specificity	Detected in many			Liver - Hepatic stellate cells, Minor Salivary Gland - Minor salivary gland basal cells, Spleen - Endothelial cells	Low region specificity	Detected in all			Low region specificity	Detected in all			HPA032095, HPA032096	Approved		Supported	Nucleoplasm,Nuclear speckles,Cytosol							Cluster 4: Neutrophils - Degranulation	Cluster 65: Cerebellum - Nervous system development	Cluster 28: Oligodendrocytes - Mixed function	Cluster 15: Kidney cancer - Membrane components	Cluster 65: Neurons - Synaptic function	9	Nucleoplasm	Nuclear speckles, Cytosol	HPA032095: AB_2674146, HPA032096: AB_10670826
KBTBD2	BKLHD1, DKFZP566C134	ENSG00000170852	Kelch repeat and BTB domain containing 2	Q8IY47	7	32868172-32894131	Predicted intracellular proteins	Ubl conjugation pathway			Evidence at protein level	Evidence at transcript level	Evidence at protein level	Evidence at protein level	Low tissue specificity	Detected in all			Low cell type specificity	Detected in many			Low cell type specificity	Detected in all			Low cancer specificity	Detected in all			Low region specificity	Detected in all			Low immune cell specificity	Detected in all			Low lineage specificity	Detected in all			Low cancer specificity	Detected in all			Minor Salivary Gland - Endothelial cells, Thyroid gland - Endothelial cells	Low region specificity	Detected in all			Low region specificity	Detected in all			HPA021133	Uncertain		Approved	Nucleoplasm,Nucleoli fibrillar center				Yes			Cluster 35: Neutrophils - Protein binding	Cluster 19: Non-specific - Basic cellular processes	Cluster 26: Oligodendrocytes - Mixed function	Cluster 67: Non-specific - Unknown function	Cluster 41: Adipocytes & Endothelial cells - Mixed function	2	Nucleoplasm, Nucleoli fibrillar center		HPA021133: AB_1852093
KBTBD4	BKLHD4, FLJ10450, HSPC252	ENSG00000123444	Kelch repeat and BTB domain containing 4	Q9NVX7	11	47572197-47578976	Predicted intracellular proteins				Evidence at protein level	Evidence at protein level	Evidence at protein level	Evidence at protein level	Low tissue specificity	Detected in all			Low cell type specificity	Detected in many			Low cell type specificity	Detected in all			Low cancer specificity	Detected in all			Low region specificity	Detected in all			Low immune cell specificity	Detected in all			Low lineage specificity	Detected in all			Low cancer specificity	Detected in all			Adrenal gland - Adrenal cortex cells, Testis - Spermatocytes, Testis - Spermatogonia	Low region specificity	Detected in all			Low region specificity	Detected in all			HPA037792, HPA037793	Uncertain		Approved	Nucleoplasm,Vesicles,Cytosol							Cluster 5: Non-specific - Cell proliferation	Cluster 79: Non-specific - Transcription	Cluster 31: Non-specific - Transcription	Cluster 24: Non-specific - Unknown function	Cluster 78: NK-cells & T-cells - Immune system & Transcription	20	Nucleoplasm	Vesicles, Cytosol	HPA037792: AB_10671633, HPA037793: AB_2675671
KCMF1	DEBT91, DKFZP434L1021, PCMF, ZZZ1	ENSG00000176407	Potassium channel modulatory factor 1	Q9P0J7	2	84971093-85059472	Enzymes, Predicted intracellular proteins	Ubl conjugation pathway	Transferase		Evidence at protein level	Evidence at protein level	Evidence at protein level	Evidence at protein level	Low tissue specificity	Detected in all			Low cell type specificity	Detected in all			Low cell type specificity	Detected in all			Low cancer specificity	Detected in all			Low region specificity	Detected in all			Low immune cell specificity	Detected in all			Low lineage specificity	Detected in all			Low cancer specificity	Detected in all			Testis - Early spermatids	Low region specificity	Detected in all			Low region specificity	Detected in all			HPA030383, HPA030384	Enhanced		Enhanced	Nucleoplasm,Cytosol							Cluster 42: Non-specific - Vesicular transport	Cluster 19: Non-specific - Basic cellular processes	Cluster 32: Cerebral cortex - Mixed function	Cluster 26: Non-specific - Mitochondria & RNA binding	Cluster 33: Non-specific - DNA binding	35	Cytosol	Nucleoplasm	HPA030383: AB_10599977, HPA030384: AB_10601230
KCNAB1	AKR6A3, hKvb3, hKvBeta3, KCNA1B, Kvb1.3	ENSG00000169282	Potassium voltage-gated channel subfamily A regulatory beta subunit 1	Q14722	3	156037701-156539138	Predicted intracellular proteins, Transporters	Ion transport, Potassium transport, Transport	Oxidoreductase		Evidence at protein level	Evidence at protein level	Evidence at protein level	Evidence at protein level	Tissue enhanced	Detected in all		brain: 63.5	Cell type enhanced	Detected in many		Bipolar cells: 72.1;Excitatory neurons: 105.1;Inhibitory neurons: 580.5;Oligodendrocyte precursor cells: 193.9;Oligodendrocytes: 90.8;Smooth muscle cells: 68.4	Cell type enhanced	Detected in many		oligodendrocyte: 22.9;vascular associated smooth muscle cell: 41.1	Cancer enhanced	Detected in many		Thyroid Carcinoma (TCGA): 18.9	Low region specificity	Detected in all			Low immune cell specificity	Detected in single			Low lineage specificity	Detected in single			Cancer enhanced	Detected in some		Neuroblastoma: 6.1;thyroid cancer: 5.0	Adipose subcutaneous - Smooth muscle cells, Breast - Endothelial cells, Heart muscle - Smooth muscle cells, Skeletal muscle - Smooth muscle cells, Testis - Spermatogonia	Low region specificity	Detected in all			Low region specificity	Detected in all			HPA036110, HPA044550	Approved		Approved	Nucleoplasm,Vesicles,Plasma membrane							Cluster 5: Non-specific - Cell proliferation	Cluster 64: Neuronal - Transcription	Cluster 33: Neurons - Mixed function	Cluster 17: Neuroblastoma - Neuronal signaling	Cluster 65: Neurons - Synaptic function	1	Vesicles	Nucleoplasm, Plasma membrane	HPA036110: , HPA044550: AB_10797032
KCNC1	Kv3.1	ENSG00000129159	Potassium voltage-gated channel subfamily C member 1	P48547	11	17734774-17856804	Disease related genes, FDA approved drug targets, Human disease related genes, Predicted intracellular proteins, Predicted membrane proteins, Transporters, Voltage-gated ion channels	Ion transport, Potassium transport, Transport	Ion channel, Potassium channel, Voltage-gated channel	Disease variant, Epilepsy, FDA approved drug targets, Neurodegeneration	Evidence at protein level	Evidence at protein level	Evidence at protein level	Evidence at protein level	Tissue enriched	Detected in some	15	brain: 102.0	Cell type enhanced	Detected in many		Bipolar cells: 55.7;Excitatory neurons: 46.6;Horizontal cells: 272.6;Inhibitory neurons: 115.5	Low cell type specificity	Detected in all			Low cancer specificity	Detected in some			Low region specificity	Detected in all			Group enriched	Detected in some	5	basophil: 3.3;neutrophil: 1.3	Lineage enriched	Detected in single	7	granulocytes: 3.3	Cancer enhanced	Detected in some		Neuroblastoma: 7.7	Adrenal gland - Adrenal medulla cells, Colon - Colon enteroendocrine cells, Pancreas - Alpha cells, Pituitary gland - Corticotropes, Testis - Early spermatids	Low region specificity	Detected in all			Low region specificity	Detected in all			HPA047634, HPA048249	Enhanced		Approved	Nucleoplasm,Nuclear membrane,Vesicles,Cytosol							Cluster 20: Non-specific - DNA binding	Cluster 65: Cerebellum - Nervous system development	Cluster 37: Neurons - Mixed function	Cluster 17: Neuroblastoma - Neuronal signaling	Cluster 71: Horizontal & Bipolar cells - Neuronal signaling	2	Nucleoplasm, Nuclear membrane	Vesicles, Cytosol	HPA047634: AB_2680109, HPA048249:
KCND1	Kv4.1	ENSG00000102057	Potassium voltage-gated channel subfamily D member 1	Q9NSA2	X	48961378-48971844	FDA approved drug targets, Predicted intracellular proteins, Predicted membrane proteins, Transporters, Voltage-gated ion channels	Ion transport, Potassium transport, Transport	Ion channel, Potassium channel, Voltage-gated channel	FDA approved drug targets	Evidence at protein level	Evidence at protein level	Evidence at protein level	Evidence at protein level	Tissue enhanced	Detected in many		brain: 12.1	Cell type enhanced	Detected in some		Fibroblasts: 2.4;Peritubular cells: 4.0;Rod photoreceptor cells: 4.3	Low cell type specificity	Detected in many			Low cancer specificity	Detected in many			Low region specificity	Detected in many			Not detected in immune cells	Not detected			Not detected	Not detected			Low cancer specificity	Detected in many				Low region specificity	Detected in all			Low region specificity	Detected in all			HPA000524, HPA001066	Supported		Uncertain	Nucleoplasm			Yes	No				Cluster 28: Neuronal - Transcription	Cluster 25: Non-specific - Transcription	Cluster 51: Myeloma - Immunoglobulins	Cluster 53: Fibroblasts - ECM organization		Nucleoplasm		HPA000524: AB_2666013, HPA001066: AB_1079662
KCNE4	MiRP3	ENSG00000152049	Potassium voltage-gated channel subfamily E regulatory subunit 4	Q8WWG9	2	223052190-223198399	Predicted membrane proteins	Ion transport, Potassium transport, Transport	Ion channel, Potassium channel, Voltage-gated channel		Evidence at protein level	Evidence at transcript level	Evidence at protein level	Evidence at protein level	Tissue enhanced	Detected in many		smooth muscle: 41.2	Cell type enhanced	Detected in many		Fibroblasts: 28.5;Melanocytes: 67.0;Muller glia cells: 23.2;Sertoli cells: 38.1;Smooth muscle cells: 91.1	Cell type enhanced	Detected in many		fibroblast: 270.6;pericyte: 236.0	Cancer enhanced	Detected in all		Breast Invasive Carcinoma (TCGA): 30.5	Low region specificity	Detected in all			Not detected in immune cells	Not detected			Not detected	Not detected			Cancer enhanced	Detected in many		Bone cancer: 45.4	Heart muscle - Fibroblasts, Lung - Fibroblast_2	Low region specificity	Detected in many			Low region specificity	Detected in many			HPA011420	Approved		Approved	Nuclear bodies,Microtubules								Cluster 62: Connective tissue - ECM organization	Cluster 39: Astrocytes - Mixed function	Cluster 12: Bone cancer - Neuronal signaling	Cluster 48: Smooth muscle cells - Signal transduction	18	Microtubules	Nuclear bodies	HPA011420: AB_1079170
KCNF1	IK8, KCNF, kH1, Kv5.1	ENSG00000162975	Potassium voltage-gated channel modifier subfamily F member 1	Q9H3M0	2	10911934-10914225	Plasma proteins, Predicted membrane proteins, Transporters, Voltage-gated ion channels	Ion transport, Potassium transport, Transport	Ion channel, Potassium channel, Voltage-gated channel		Evidence at protein level	Evidence at protein level	Evidence at protein level	Evidence at protein level	Group enriched	Detected in some	29	brain: 46.8;choroid plexus: 24.1	Cell type enhanced	Detected in some		Excitatory neurons: 9.0;Extravillous trophoblasts: 17.6;Inhibitory neurons: 8.4;Oligodendrocyte precursor cells: 17.0;Syncytiotrophoblasts: 7.5	Low cell type specificity	Detected in many			Cancer enriched	Detected in many	7	Glioblastoma Multiforme (TCGA): 38.1	Low region specificity	Detected in all			Not detected in immune cells	Not detected			Not detected	Not detected			Cancer enhanced	Detected in some		breast cancer: 11.5;lung cancer: 9.0	Breast - Breast glandular cells (progenitors), Pancreas - Beta cells, Testis - Early spermatids, Testis - Late spermatids	Low region specificity	Detected in many			Low region specificity	Detected in all			HPA014738, HPA062278	Enhanced		Approved	Nucleoplasm,Golgi apparatus,Vesicles,Primary cilium transition zone								Cluster 33: Brain - Neuronal signaling	Cluster 23: Choroid plexus - Mixed function	Cluster 10: Ciliated cells - Ion channel activity	Cluster 69: Neurons - Neuronal signaling	9	Golgi apparatus	Nucleoplasm, Vesicles, Primary cilium transition zone	HPA014738: AB_1852114, HPA062278: AB_2732679
KCNG4	Kv6.4	ENSG00000168418	Potassium voltage-gated channel modifier subfamily G member 4	Q8TDN1	16	84218657-84240012	Predicted membrane proteins, Transporters, Voltage-gated ion channels	Ion transport, Potassium transport, Transport	Ion channel, Potassium channel, Voltage-gated channel		Evidence at protein level	Evidence at protein level	Evidence at protein level	Evidence at protein level	Tissue enriched	Detected in single	6	retina: 3.8	Cell type enriched	Detected in some	10	Bipolar cells: 57.8	Cell type enriched	Detected in some	13	oligodendrocyte precursor cell: 14.6	Not detected	Not detected			Low region specificity	Detected in all			Not detected in immune cells	Not detected			Not detected	Not detected			Not detected	Not detected			Adrenal gland - Adrenal medulla cells, Minor Salivary Gland - Minor salivary glandular cells	Group enriched	Detected in all	4	cerebellum: 90.5;pons and medulla: 27.0	Low region specificity	Detected in many			HPA063516			Supported	Nucleoplasm,Plasma membrane								Cluster 76: Retina - Visual perception	Cluster 43: Hindbrain - Mixed function	Cluster 1: Neuronal - Visual perception	Cluster 71: Horizontal & Bipolar cells - Neuronal signaling	2	Plasma membrane	Nucleoplasm	HPA063516:
KCNH5	eag2, H-EAG2, hEAG2, Kv10.2	ENSG00000140015	Potassium voltage-gated channel subfamily H member 5	Q8NCM2	14	62699464-63102037	Predicted membrane proteins, Transporters, Voltage-gated ion channels	Ion transport, Potassium transport, Transport	Calmodulin-binding, Ion channel, Potassium channel, Voltage-gated channel	Disease variant, Epilepsy, Intellectual disability	Evidence at protein level	Evidence at transcript level	Evidence at protein level	Evidence at protein level	Tissue enhanced	Detected in some		brain: 2.3;retina: 4.3	Group enriched	Detected in some	11	Bipolar cells: 47.3;Excitatory neurons: 178.8;Horizontal cells: 51.0;Inhibitory neurons: 71.0;Oligodendrocyte precursor cells: 61.8	Cell type enhanced	Detected in all		thalamic excitatory: 525.1	Not detected	Not detected			Low region specificity	Detected in all			Not detected in immune cells	Not detected			Not detected	Not detected			Cancer enhanced	Detected in some		Bladder cancer: 1.4;cervical cancer: 1.2	Adipose visceral - Mesothelial cells, Adrenal gland - Adrenal medulla cells, Colon - Colon enteroendocrine cells, Minor Salivary Gland - Minor salivary glandular cells, Pituitary gland - Corticotropes	Low region specificity	Detected in many			Low region specificity	Detected in all			HPA030487, HPA072351	Uncertain		Approved	Nucleoplasm,Centrosome,Cytosol								Cluster 17: Neuronal - Synaptic function	Cluster 52: Neurons & Synapses - Synaptic function	Cluster 10: Ciliated cells - Ion channel activity	Cluster 34: Neurons - Neuronal signaling	1	Centrosome	Nucleoplasm, Cytosol	HPA030487: AB_10609995, HPA072351:
KCNJ12	hIRK1, IRK2, KCNJN1, Kir2.2, Kir2.2v	ENSG00000184185	Potassium inwardly rectifying channel subfamily J member 12	Q14500	17	21376357-21419870	FDA approved drug targets, Predicted membrane proteins, Transporters, Voltage-gated ion channels	Ion transport, Potassium transport, Transport	Ion channel, Voltage-gated channel	FDA approved drug targets	Evidence at protein level	Evidence at transcript level	Evidence at protein level	Evidence at protein level	Group enriched	Detected in many	7	brain: 41.5;skeletal muscle: 66.7;tongue: 24.8	Cell type enhanced	Detected in some		Cardiomyocytes: 14.2;Horizontal cells: 30.2;Muller glia cells: 9.1;Skeletal myocytes: 19.5	Cell type enhanced	Detected in many		upper rhombic lip: 44.5	Low cancer specificity	Detected in many			Region enhanced	Detected in all		cerebellum: 58.2	Not detected in immune cells	Not detected			Not detected	Not detected			Low cancer specificity	Detected in many			Breast - Fibroblasts, Skeletal muscle - Skeletal myocytes									HPA027021	Approved		Uncertain	Nucleoplasm,Golgi apparatus,Cytosol								Cluster 79: Non-specific - Transcription	Cluster 15: Non-specific - Transcription	Cluster 27: Breast cancer - Unknown function	Cluster 71: Horizontal & Bipolar cells - Neuronal signaling	13	Golgi apparatus	Nucleoplasm, Cytosol	HPA027021: AB_10602912
KCNJ18	KIR2.6, TTPP2	ENSG00000260458	Potassium inwardly rectifying channel subfamily J member 18	B7U540	17	21692523-21704612	Disease related genes, Human disease related genes, Predicted membrane proteins	Ion transport, Potassium transport, Transport	Ion channel, Voltage-gated channel	Disease variant	Evidence at protein level	Evidence at transcript level	Evidence at protein level	Evidence at protein level	Tissue enriched	Detected in some	5	skin 1: 7.3	Not detected	Not detected			Not detected	Not detected			Not detected	Not detected			Not detected	Not detected			Not detected in immune cells	Not detected			Not detected	Not detected			Not detected	Not detected												HPA027021	Uncertain		Uncertain	Nucleoplasm,Golgi apparatus,Cytosol								Cluster 13: Skin - Cornification		Cluster 7: Liver cancer - Metabolism	Cluster 36: Late spermatids - Unknown function	3	Golgi apparatus	Nucleoplasm, Cytosol	HPA027021: AB_10602912
KCNK13	K2p13.1, THIK-1, THIK1	ENSG00000152315	Potassium two pore domain channel subfamily K member 13	Q9HB14	14	90061994-90185853	Predicted membrane proteins, Voltage-gated ion channels	Ion transport, Potassium transport, Transport	Ion channel, Potassium channel, Voltage-gated channel		Evidence at protein level	Evidence at transcript level	Evidence at transcript level	Evidence at protein level	Tissue enhanced	Detected in some		choroid plexus: 4.3;parathyroid gland: 5.8;testis: 9.0	Cell type enriched	Detected in some	4	Microglial cells: 39.4	Group enriched	Detected in many	4	central nervous system macrophage: 330.9;choroid plexus epithelial cell: 190.5	Cancer enhanced	Detected in many		Testicular Germ Cell Tumor (TCGA): 6.5	Low region specificity	Detected in all			Immune cell enhanced	Detected in single		myeloid DC: 1.2	Lineage enhanced	Detected in single		dendritic cells: 1.2	Cancer enhanced	Detected in single		testis cancer: 2.7	Adipose subcutaneous - Macrophages, Adipose visceral - Macrophages, Adrenal gland - Macrophages, Liver - Kupffer cells, Lung - Macrophages, Minor Salivary Gland - Macrophages, Spleen - Macrophages, Testis - Sertoli cells	Low region specificity	Detected in all			Low region specificity	Detected in many			HPA003514	Approved		Approved	Nuclear speckles,Cell Junctions							Cluster 26: Monocytes - Plasma membrane proteins	Cluster 24: Parathyroid gland - Vesicular transport	Cluster 20: Macrophages & Microglia - Immune response	Cluster 10: Ciliated cells - Ion channel activity	Cluster 14: Langerhans cells - Innate immune response		Nuclear speckles, Cell Junctions		HPA003514: AB_2666978
KCNK17	K2p17.1, TALK-2, TALK2, TASK-4, TASK4	ENSG00000124780	Potassium two pore domain channel subfamily K member 17	Q96T54	6	39299001-39314461	Predicted membrane proteins, Transporters, Voltage-gated ion channels	Ion transport, Potassium transport, Transport	Ion channel, Potassium channel, Voltage-gated channel		Evidence at protein level	Evidence at transcript level	Evidence at transcript level	Evidence at protein level	Tissue enhanced	Detected in many		lung: 7.5;thyroid gland: 6.3	Cell type enhanced	Detected in some		dendritic cells: 35.1;Microglial cells: 17.0;Pancreatic endocrine cells: 18.7;Smooth muscle cells: 6.6	Cell type enriched	Detected in some	21	fibroblast: 115.2	Cancer enhanced	Detected in some		Thyroid Carcinoma (TCGA): 3.3	Low region specificity	Detected in many			Immune cell enriched	Detected in some	34	plasmacytoid DC: 63.9	Lineage enriched	Detected in many	34	dendritic cells: 63.9	Cancer enhanced	Detected in some		Leukemia: 5.6;thyroid cancer: 3.4	Colon - Colon enteroendocrine cells					Not detected	Not detected			HPA043892	Uncertain		Approved	Nucleoplasm,Plasma membrane,Cytosol							Cluster 8: Plasmacytoid DCs - Unknown function	Cluster 7: Adipose tissue - Mixed function	Cluster 40: Astrocytes - Astrocyte-neuron interactions	Cluster 14: Myeloid leukemia - Innate immune response	Cluster 28: Dendritic cells - Antigen presentation		Plasma membrane, Cytosol	Nucleoplasm	HPA043892: AB_10962838
KCNK5	K2p5.1, TASK-2, TASK2	ENSG00000164626	Potassium two pore domain channel subfamily K member 5	O95279	6	39188971-39229475	Predicted membrane proteins, Transporters, Voltage-gated ion channels	Ion transport, Potassium transport, Transport	Ion channel, Potassium channel, Voltage-gated channel		Evidence at protein level	Evidence at transcript level	Evidence at protein level	Evidence at protein level	Tissue enhanced	Detected in many		intestine: 34.4;kidney: 36.2	Cell type enhanced	Detected in many		Cholangiocytes: 53.4;Cytotrophoblasts: 28.2;Distal enterocytes: 43.4;Proximal enterocytes: 55.6;Salivary duct cells: 34.9;Syncytiotrophoblasts: 40.5	Cell type enhanced	Detected in some		fibroblast: 1.5;leukocyte: 1.7	Low cancer specificity	Detected in many			Not detected	Not detected			Not detected in immune cells	Not detected			Not detected	Not detected			Low cancer specificity	Detected in many			Adipose visceral - Mesothelial cells, Kidney - Proximal tubular cells, Lung - Alveolar cells type 2, Minor Salivary Gland - Minor salivary gland ductal cells, Skin - Eccrine sweat gland cells, Testis - Spermatogonia	Low region specificity	Detected in many			Low region specificity	Detected in many			HPA059148	Uncertain		Approved	Nucleoplasm								Cluster 55: Kidney & Intestine - Metabolism		Cluster 47: Leukemia - Hemostasis	Cluster 5: Enterocytes - Absorption	24	Nucleoplasm		HPA059148: AB_2683929
KCNMB3	KCNMB2, KCNMBL	ENSG00000171121	Potassium calcium-activated channel subfamily M regulatory beta subunit 3	Q9NPA1	3	179236691-179267002	FDA approved drug targets, Predicted intracellular proteins, Predicted membrane proteins, Transporters	Ion transport, Transport	Ion channel	FDA approved drug targets	Evidence at protein level	Evidence at protein level	Evidence at protein level	Evidence at protein level	Low tissue specificity	Detected in many			Cell type enhanced	Detected in many		Early spermatids: 9.5;Late spermatids: 11.0;Oligodendrocytes: 5.9	Low cell type specificity	Detected in all			Low cancer specificity	Detected in many			Low region specificity	Detected in all			Low immune cell specificity	Detected in some			Low lineage specificity	Detected in many			Low cancer specificity	Detected in all				Not detected	Not detected			Low region specificity	Detected in many			HPA015665, HPA019185	Approved		Approved	Nucleoplasm,Mitochondria								Cluster 43: Non-specific - Mitochondrial translation	Cluster 48: Non-specific - Mixed function	Cluster 6: Leukemia - Signal transduction	Cluster 63: Late spermatids - Spermatogenesis		Nucleoplasm	Mitochondria	HPA015665: AB_1852142, HPA019185: AB_1852144
KCNN2	hSK2, KCa2.2	ENSG00000080709	Potassium calcium-activated channel subfamily N member 2	Q9H2S1	5	114055926-114496500	Disease related genes, FDA approved drug targets, Human disease related genes, Plasma proteins, Predicted membrane proteins, Transporters, Voltage-gated ion channels	Ion transport, Transport	Calmodulin-binding, Ion channel	Disease variant, Dystonia, FDA approved drug targets, Intellectual disability	Evidence at protein level	Evidence at protein level	Evidence at protein level	Evidence at protein level	Tissue enhanced	Detected in many		adrenal gland: 20.1;liver: 31.1	Cell type enhanced	Detected in many		Astrocytes: 34.4;Excitatory neurons: 145.1;Inhibitory neurons: 93.0;Oligodendrocyte precursor cells: 59.4;Prostatic glandular cells: 30.0	Cell type enhanced	Detected in all		hippocampal CA1-3: 649.6	Group enriched	Detected in many	8	Glioblastoma Multiforme (TCGA): 8.7;Prostate Adenocarcinoma (TCGA): 30.6;Skin Cuteneous Melanoma (TCGA): 8.6	Low region specificity	Detected in all			Not detected in immune cells	Not detected			Not detected	Not detected			Cancer enhanced	Detected in some		prostate cancer: 28.6;skin cancer: 8.3	Adrenal gland - Adrenal cortex cells, Heart muscle - Cardiomyocytes, Liver - Hepatocytes, Testis - Spermatogonia	Low region specificity	Detected in all			Low region specificity	Detected in all			HPA038221	Uncertain		Uncertain	Nucleoplasm,Plasma membrane								Cluster 69: Liver - Oxidoreductase activity	Cluster 29: Forebrain - Mixed function	Cluster 14: Myeloid leukemia - Innate immune response	Cluster 65: Neurons - Synaptic function	1	Nucleoplasm, Plasma membrane		HPA038221: AB_10673044
KCNS1	Kv9.1	ENSG00000124134	Potassium voltage-gated channel modifier subfamily S member 1	Q96KK3	20	45091214-45101127	Predicted membrane proteins, Transporters, Voltage-gated ion channels	Ion transport, Potassium transport, Transport	Ion channel, Potassium channel, Voltage-gated channel		Evidence at protein level	Evidence at transcript level	Evidence at protein level	Evidence at protein level	Tissue enriched	Detected in some	10	brain: 26.8	Group enriched	Detected in some	4	Alveolar cells type 2: 2.5;Cholangiocytes: 5.7;Excitatory neurons: 6.0	Cell type enhanced	Detected in some		upper-layer intratelencephalic: 6.1	Cancer enhanced	Detected in some		Cervical Squamous Cell Carcinoma and Endocervical Adenocarcinoma (TCGA): 7.5	Region enhanced	Detected in all		cerebral cortex: 58.0	Not detected in immune cells	Not detected			Not detected	Not detected			Group enriched	Detected in some	6	cervical cancer: 11.4;thyroid cancer: 4.0	Pituitary gland - Gonadotropes, Skin - Keratinocyte (other), Testis - Spermatogonia	Low region specificity	Detected in many			Low region specificity	Detected in many			HPA043351			Approved	Nucleoplasm,Vesicles,Plasma membrane								Cluster 61: Brain - Neuronal signaling	Cluster 53: Neurons - Mixed function	Cluster 4: Non-specific - Transcription	Cluster 34: Neurons - Neuronal signaling		Vesicles, Plasma membrane	Nucleoplasm	HPA043351:
KCNT1	KCa4.1, KIAA1422, SLACK, Slo2.2	ENSG00000107147	Potassium sodium-activated channel subfamily T member 1	Q5JUK3	9	135702185-135795508	Disease related genes, Human disease related genes, Potential drug targets, Predicted membrane proteins, Transporters, Voltage-gated ion channels	Ion transport, Potassium transport, Transport	Ion channel, Potassium channel	Disease variant, Epilepsy	Evidence at protein level	Evidence at protein level	Evidence at protein level	Evidence at protein level	Tissue enhanced	Detected in some		brain: 44.5;lymphoid tissue: 15.3;skeletal muscle: 12.9	Group enriched	Detected in some	6	Excitatory neurons: 58.0;Inhibitory neurons: 52.7	Low cell type specificity	Detected in many			Cancer enhanced	Detected in single		Ovary Serous Cystadenocarcinoma (TCGA): 1.6	Low region specificity	Detected in all			Not detected in immune cells	Not detected			Not detected	Not detected			Cancer enriched	Detected in single	6	Neuroblastoma: 5.6	Heart muscle - Cardiomyocytes, Thyroid gland - Smooth muscle cells	Low region specificity	Detected in all			Region enhanced	Detected in all		cerebellum: 56.2	HPA059880, HPA060577	Uncertain		Supported	Nucleoplasm,Plasma membrane								Cluster 22: Brain - Synaptic signal transduction	Cluster 53: Neurons - Mixed function	Cluster 17: Neuroblastoma - Neuronal signaling	Cluster 8: Neurons - Neuronal signaling		Plasma membrane	Nucleoplasm	HPA059880: AB_2684149, HPA060577:
KCTD1	C18orf5	ENSG00000134504	Potassium channel tetramerization domain containing 1	Q719H9	18	26454910-26657401	Disease related genes, Predicted intracellular proteins	Transcription, Transcription regulation	Repressor	Disease variant	Evidence at protein level	Evidence at protein level	Evidence at protein level	Evidence at protein level	Low tissue specificity	Detected in many			Cell type enhanced	Detected in many		Basal squamous epithelial cells: 116.8;Distal tubular cells: 122.9;Excitatory neurons: 274.3;Squamous epithelial cells: 106.8;Suprabasal keratinocytes: 97.5	Low cell type specificity	Detected in all			Low cancer specificity	Detected in all			Low region specificity	Detected in all			Not detected in immune cells	Not detected			Not detected	Not detected			Low cancer specificity	Detected in all			Pituitary gland - Undifferentiated cells (Pituitary gland)	Low region specificity	Detected in all			Low region specificity	Detected in all			HPA057808, HPA062486			Approved	Nucleoplasm,Nucleoli,Cytokinetic bridge,Centriolar satellite			Yes					Cluster 80: Non-specific - Endocytosis	Cluster 53: Neurons - Mixed function	Cluster 53: Squamous epithelial cells - Keratinization	Cluster 34: Neurons - Neuronal signaling	21	Nucleoplasm	Nucleoli, Cytokinetic bridge, Centriolar satellite	HPA057808: , HPA062486:
KCTD10	BTBD28, MSTP028	ENSG00000110906	Potassium channel tetramerization domain containing 10	Q9H3F6	12	109448655-109477359	Predicted intracellular proteins	Ubl conjugation pathway			Evidence at protein level	Evidence at protein level	Evidence at protein level	Evidence at protein level	Low tissue specificity	Detected in all			Cell type enhanced	Detected in all		NK-cells: 54.8	Low cell type specificity	Detected in all			Low cancer specificity	Detected in all			Low region specificity	Detected in all			Low immune cell specificity	Detected in all			Low lineage specificity	Detected in all			Low cancer specificity	Detected in all			Prostate - Smooth muscle cells, Skeletal muscle - Endothelial cells	Low region specificity	Detected in all			Low region specificity	Detected in all			HPA014273	Approved		Supported	Nucleoplasm,Cytosol							Cluster 33: Non-specific - ATP binding	Cluster 41: Smooth muscle tissue - ECM organization	Cluster 44: Non-specific - Mixed function	Cluster 61: BICR 18 - Protein kinases	Cluster 32: Smooth muscle cells - Muscle contraction	33	Nucleoplasm	Cytosol	HPA014273: AB_1852159
KCTD11	C17orf36, KCASH1, REN	ENSG00000213859	Potassium channel tetramerization domain containing 11	Q693B1	17	7351889-7354944	Predicted intracellular proteins	Cell cycle, Growth regulation, Ubl conjugation pathway	Developmental protein, Transferase	Tumor suppressor	Evidence at protein level	Evidence at transcript level	Evidence at protein level	Evidence at protein level	Low tissue specificity	Detected in all			Cell type enhanced	Detected in many		Basal respiratory cells: 31.2;Suprabasal keratinocytes: 32.7	Cell type enhanced	Detected in many		pericyte: 5.9	Low cancer specificity	Detected in all			Low region specificity	Detected in all			Immune cell enhanced	Detected in many		basophil: 9.5	Group enriched	Detected in all	4	granulocytes: 9.5;monocytes: 3.5	Low cancer specificity	Detected in all			Spleen - Fibroblast_1	Low region specificity	Detected in all			Low region specificity	Detected in all			HPA052035	Approved		Approved	Nucleoplasm							Cluster 40: Monocytes - Innate immune response	Cluster 27: Squamous epithelium - Keratinization	Cluster 25: Non-specific - Transcription	Cluster 15: Kidney cancer - Membrane components	Cluster 59: Suprabasal keratinocytes - Cornification	3	Nucleoplasm		HPA052035: AB_2681704
KCTD13	FKSG86, PDIP1, POLDIP1	ENSG00000174943	Potassium channel tetramerization domain containing 13	Q8WZ19	16	29905012-29926236	Disease related genes, Predicted intracellular proteins	Ubl conjugation pathway		Autism, Autism spectrum disorder, Disease variant, Schizophrenia	Evidence at protein level	Evidence at protein level	Evidence at protein level	Evidence at protein level	Tissue enhanced	Detected in all		testis: 36.4	Low cell type specificity	Detected in all			Low cell type specificity	Detected in all			Low cancer specificity	Detected in all			Low region specificity	Detected in all			Low immune cell specificity	Detected in all			Low lineage specificity	Detected in all			Low cancer specificity	Detected in all			Testis - Sertoli cells	Low region specificity	Detected in all			Low region specificity	Detected in all			HPA043524	Enhanced		Supported	Nucleoplasm,Nuclear bodies			No	No			Cluster 33: Non-specific - ATP binding	Cluster 16: Non-specific - Transcription	Cluster 29: Forebrain - Mixed function	Cluster 54: Non-specific - Transcription	Cluster 49: Non-specific - Transcription	45	Nucleoplasm, Nuclear bodies		HPA043524: AB_2678528
KCTD14	MGC2376	ENSG00000151364	Potassium channel tetramerization domain containing 14	Q9BQ13	11	78015715-78046191	Predicted intracellular proteins				Evidence at protein level	Evidence at protein level	Evidence at protein level	Evidence at protein level	Low tissue specificity	Detected in many			Cell type enhanced	Detected in many		Alveolar cells type 2: 21.2;Basal prostatic cells: 21.2;Breast glandular cells: 14.0;Exocrine glandular cells: 14.6;Intestinal goblet cells: 23.1;Proximal tubular cells: 15.4	Cell type enhanced	Detected in some		oligodendrocyte precursor cell: 1.9;upper rhombic lip: 1.6	Low cancer specificity	Detected in all			Low region specificity	Detected in all			Not detected in immune cells	Not detected			Not detected	Not detected			Low cancer specificity	Detected in many			Adipose visceral - Mesothelial cells, Lung - Alveolar cells type 2, Minor Salivary Gland - Minor salivary glandular cells, Skin - Eccrine sweat gland cells, Thyroid gland - Thyroid glandular cells	Low region specificity	Detected in all			Low region specificity	Detected in all			HPA041118, HPA042181	Enhanced		Approved	Nucleoplasm,Vesicles,Cytosol								Cluster 15: Pancreas - Proteolysis	Cluster 35: Non-specific - DNA binding	Cluster 53: Squamous epithelial cells - Keratinization	Cluster 3: Basal prostatic cells - Lipid metabolism	13	Nucleoplasm	Vesicles, Cytosol	HPA041118: AB_10963117, HPA042181: AB_10968059
KCTD15	MGC25497	ENSG00000153885	Potassium channel tetramerization domain containing 15	Q96SI1	19	33795933-33815763	Predicted intracellular proteins		Developmental protein		Evidence at protein level	Evidence at transcript level	Evidence at protein level	Evidence at protein level	Low tissue specificity	Detected in all			Cell type enhanced	Detected in many		Astrocytes: 42.1	Cell type enhanced	Detected in many		astrocyte: 73.0	Low cancer specificity	Detected in all			Low region specificity	Detected in all			Group enriched	Detected in some	5	classical monocyte: 1.7;eosinophil: 6.1;intermediate monocyte: 3.3;myeloid DC: 2.5;non-classical monocyte: 5.0	Group enriched	Detected in many	6	dendritic cells: 2.5;granulocytes: 6.1;monocytes: 5.0	Low cancer specificity	Detected in all			Adrenal gland - Endothelial cells, Skin - Keratinocyte (other)	Low region specificity	Detected in all			Low region specificity	Detected in all			HPA042522			Approved	Nucleoplasm,Cytosol							Cluster 25: Non-specific - Unknown function	Cluster 13: Skin - Cornification	Cluster 39: Astrocytes - Mixed function	Cluster 47: Leukemia - Hemostasis	Cluster 12: Squamous epithelial cells - Keratinization	9	Nucleoplasm	Cytosol	HPA042522:
KCTD20	C6orf69, dJ108K11.3, MGC14254	ENSG00000112078	Potassium channel tetramerization domain containing 20	Q7Z5Y7	6	36442767-36491143	Predicted intracellular proteins				Evidence at protein level	Evidence at transcript level	Evidence at protein level	Evidence at protein level	Low tissue specificity	Detected in all			Cell type enhanced	Detected in many		Langerhans cells: 136.8;monocytes: 135.7	Low cell type specificity	Detected in all			Low cancer specificity	Detected in all			Low region specificity	Detected in all			Low immune cell specificity	Detected in all			Low lineage specificity	Detected in all			Low cancer specificity	Detected in all				Low region specificity	Detected in all			Low region specificity	Detected in all			HPA030092	Approved		Approved	Nuclear speckles,Endoplasmic reticulum							Cluster 10: Non-specific - Membrane trafficking	Cluster 70: Lymphoid tissue - Immune response	Cluster 41: Monoamines - Neurotransmitter signalling	Cluster 64: Connective tissue cells - ECM organization	Cluster 29: Monocytes - Innate immune response	3	Endoplasmic reticulum	Nuclear speckles	HPA030092: AB_10601437
KCTD9	BTBD27, FLJ20038	ENSG00000104756	Potassium channel tetramerization domain containing 9	Q7L273	8	25427847-25458476	Predicted intracellular proteins	Ubl conjugation pathway			Evidence at protein level	Evidence at transcript level	Evidence at protein level	Evidence at protein level	Low tissue specificity	Detected in all			Cell type enhanced	Detected in all		Cardiomyocytes: 99.1	Cell type enhanced	Detected in all		fibroblast: 210.2	Low cancer specificity	Detected in all			Low region specificity	Detected in all			Low immune cell specificity	Detected in many			Low lineage specificity	Detected in many			Low cancer specificity	Detected in all				Low region specificity	Detected in all			Low region specificity	Detected in all			HPA042468, HPA047902			Approved	Nucleoplasm,Intermediate filaments,Cytosol			No	No			Cluster 5: Non-specific - Cell proliferation	Cluster 35: Non-specific - Mitochondria	Cluster 45: Non-specific - Mixed function	Cluster 40: Non-specific - Unknown function	Cluster 12: Squamous epithelial cells - Keratinization	93	Nucleoplasm	Intermediate filaments, Cytosol	HPA042468: , HPA047902: AB_2680205
KDM1A	AOF2, BHC110, KDM1, KIAA0601, LSD1	ENSG00000004487	Lysine demethylase 1A	O60341	1	23019443-23083689	Disease related genes, Enzymes, Human disease related genes, Potential drug targets, Predicted intracellular proteins	Transcription, Transcription regulation	Chromatin regulator, Developmental protein, Oxidoreductase, Repressor	Disease variant	Evidence at protein level	Evidence at protein level	Evidence at protein level	Evidence at protein level	Low tissue specificity	Detected in all			Cell type enhanced	Detected in all		Spermatocytes: 123.5	Low cell type specificity	Detected in all			Low cancer specificity	Detected in all			Low region specificity	Detected in all			Low immune cell specificity	Detected in many			Low lineage specificity	Detected in all			Low cancer specificity	Detected in all			Adrenal gland - Adrenal cortex cells, Testis - Spermatocytes	Low region specificity	Detected in all			Low region specificity	Detected in all			CAB005884, HPA053660	Supported		Supported	Nucleoplasm,Cytosol						3500	Cluster 29: Non-specific - Unknown function	Cluster 78: Testis - Transcription	Cluster 14: Neurons - Synaptic function	Cluster 37: Non-specific - mRNA processing	Cluster 31: Spermatocytes - Spermatogenesis	308	Nucleoplasm	Cytosol	CAB005884: AB_443964, HPA053660: AB_2682220
KDM1B	AOF1, bA204B7.3, C6orf193, dJ298J15.2, FLJ33898, FLJ34109, FLJ43328, LSD2	ENSG00000165097	Lysine demethylase 1B	Q8NB78	6	18155329-18223854	Enzymes, Predicted intracellular proteins	Transcription, Transcription regulation	Chromatin regulator, Developmental protein, Oxidoreductase, Repressor		Evidence at protein level	Evidence at protein level	Evidence at protein level	Evidence at protein level	Low tissue specificity	Detected in all			Cell type enhanced	Detected in many		monocytes: 51.2	Low cell type specificity	Detected in all			Low cancer specificity	Detected in all			Low region specificity	Detected in all			Low immune cell specificity	Detected in many			Group enriched	Detected in many	5	dendritic cells: 3.7;granulocytes: 7.2;monocytes: 8.6	Low cancer specificity	Detected in all			Skin - Keratinocyte (other), Testis - Spermatogonia, Thyroid gland - Thyroid glandular cells	Low region specificity	Detected in all			Low region specificity	Detected in all			HPA031269, HPA055597	Uncertain		Enhanced	Nucleoplasm							Cluster 25: Non-specific - Unknown function	Cluster 40: Non-specific - Transcription	Cluster 46: Brainstem - Mixed function	Cluster 10: Ciliated cells - Ion channel activity	Cluster 29: Monocytes - Innate immune response	13	Nucleoplasm		HPA031269: AB_10601587, HPA055597:
KDM2A	CXXC8, DKFZP434M1735, FBL11, FBL7, FBXL11, FLJ00115, JHDM1A, KIAA1004, LILINA	ENSG00000173120	Lysine demethylase 2A	Q9Y2K7	11	67119263-67258082	Enzymes, Plasma proteins, Predicted intracellular proteins, Transcription factors	Biological rhythms, Transcription, Transcription regulation, Ubl conjugation pathway	Chromatin regulator, Dioxygenase, DNA-binding, Oxidoreductase, Repressor		Evidence at protein level	Evidence at protein level	Evidence at protein level	Evidence at protein level	Low tissue specificity	Detected in all			Low cell type specificity	Detected in many			Low cell type specificity	Detected in all			Low cancer specificity	Detected in all			Low region specificity	Detected in all			Low immune cell specificity	Detected in many			Low lineage specificity	Detected in many			Low cancer specificity	Detected in all			Skin - Keratinocyte (other), Testis - Spermatocytes	Low region specificity	Detected in all			Low region specificity	Detected in all			CAB012272, HPA044251	Supported		Supported	Nucleoplasm							Cluster 24: Non-specific - Transcription	Cluster 4: Testis - Basic cellular processes	Cluster 15: Non-specific - Transcription	Cluster 24: Non-specific - Unknown function	Cluster 55: Non-specific - Transcription	17	Nucleoplasm		CAB012272: , HPA044251:
KDM2B	CXXC2, Fbl10, FBXL10, JHDM1B, PCCX2	ENSG00000089094	Lysine demethylase 2B	Q8NHM5	12	121429096-121581023	Enzymes, Predicted intracellular proteins	Transcription, Transcription regulation, Ubl conjugation pathway	Chromatin regulator, Dioxygenase, DNA-binding, Oxidoreductase, Repressor, RNA-binding, rRNA-binding		Evidence at protein level	Evidence at protein level	Evidence at protein level	Evidence at protein level	Low tissue specificity	Detected in all			Cell type enhanced	Detected in all		Langerhans cells: 67.0;Late spermatids: 69.8	Low cell type specificity	Detected in all			Low cancer specificity	Detected in all			Low region specificity	Detected in all			Low immune cell specificity	Detected in many			Low lineage specificity	Detected in all			Low cancer specificity	Detected in all			Skin - Keratinocyte (other), Spleen - B-cells (Spleen)	Low region specificity	Detected in all			Low region specificity	Detected in all			HPA071257			Supported	Nucleoplasm							Cluster 24: Non-specific - Transcription	Cluster 16: Non-specific - Transcription	Cluster 37: Neurons - Mixed function	Cluster 55: Lymphoma - Immune response	Cluster 14: Langerhans cells - Innate immune response	26	Nucleoplasm		HPA071257:
KDM3A	JHMD2A, JMJD1, JMJD1A, KIAA0742, TSGA	ENSG00000115548	Lysine demethylase 3A	Q9Y4C1	2	86440647-86492716	Enzymes, Predicted intracellular proteins	Differentiation, Spermatogenesis, Transcription, Transcription regulation	Activator, Chromatin regulator, Dioxygenase, Oxidoreductase		Evidence at protein level	Evidence at protein level	Evidence at protein level	Evidence at protein level	Low tissue specificity	Detected in all			Cell type enhanced	Detected in many		Early spermatids: 92.9	Low cell type specificity	Detected in all			Low cancer specificity	Detected in all			Low region specificity	Detected in all			Low immune cell specificity	Detected in all			Low lineage specificity	Detected in all			Low cancer specificity	Detected in all			Testis - Early spermatids	Low region specificity	Detected in all			Low region specificity	Detected in all			HPA055543, HPA065162			Supported	Nucleoplasm							Cluster 33: Non-specific - ATP binding	Cluster 40: Non-specific - Transcription	Cluster 39: Astrocytes - Mixed function	Cluster 15: Kidney cancer - Membrane components	Cluster 55: Non-specific - Transcription	9	Nucleoplasm		HPA055543: AB_2682842, HPA065162: AB_2685424
KDM3B	C5orf7, JMJD1B, KIAA1082, NET22	ENSG00000120733	Lysine demethylase 3B	Q7LBC6	5	138352685-138437028	Disease related genes, Enzymes, Human disease related genes, Plasma proteins, Potential drug targets, Predicted intracellular proteins	Transcription, Transcription regulation	Chromatin regulator, Dioxygenase, Oxidoreductase	Disease variant, Dwarfism, Intellectual disability	Evidence at protein level	Evidence at protein level	Evidence at protein level	Evidence at protein level	Low tissue specificity	Detected in all			Low cell type specificity	Detected in many			Low cell type specificity	Detected in all			Low cancer specificity	Detected in all			Low region specificity	Detected in all			Low immune cell specificity	Detected in many			Low lineage specificity	Detected in all			Low cancer specificity	Detected in all			Adrenal gland - Adrenal cortex cells, Testis - Spermatogonia	Low region specificity	Detected in all			Low region specificity	Detected in all			HPA016610, HPA057202	Supported		Enhanced	Nucleoplasm							Cluster 7: Non-specific - Innate immune response	Cluster 19: Non-specific - Basic cellular processes	Cluster 39: Astrocytes - Mixed function	Cluster 22: Non-specific - mRNA splicing & Cell cycle	Cluster 55: Non-specific - Transcription	9	Nucleoplasm		HPA016610: AB_1852004, HPA057202: AB_2683367
KDM4A	JHDM3A, JMJD2, JMJD2A, KIAA0677, TDRD14A	ENSG00000066135	Lysine demethylase 4A	O75164	1	43650149-43705518	Enzymes, Predicted intracellular proteins	Host-virus interaction, Transcription, Transcription regulation	Chromatin regulator, Dioxygenase, Oxidoreductase		Evidence at protein level	Evidence at protein level	Evidence at protein level	Evidence at protein level	Low tissue specificity	Detected in all			Low cell type specificity	Detected in many			Low cell type specificity	Detected in all			Low cancer specificity	Detected in all			Low region specificity	Detected in all			Low immune cell specificity	Detected in all			Low lineage specificity	Detected in all			Low cancer specificity	Detected in all			Adrenal gland - Adrenal cortex cells, Thyroid gland - Thyroid glandular cells	Low region specificity	Detected in all			Low region specificity	Detected in all			HPA007610	Uncertain		Supported	Nucleoplasm,Nucleoli fibrillar center							Cluster 12: Non-specific - Mitochondrial translation	Cluster 55: Kidney & Intestine - Metabolism	Cluster 31: Non-specific - Transcription	Cluster 37: Non-specific - mRNA processing	Cluster 55: Non-specific - Transcription	34	Nucleoli fibrillar center	Nucleoplasm	HPA007610: AB_1852006
KDM4B	JMJD2B, KIAA0876, TDRD14B	ENSG00000127663	Lysine demethylase 4B	O94953	19	4969113-5153598	Disease related genes, Enzymes, Human disease related genes, Plasma proteins, Potential drug targets, Predicted intracellular proteins	Transcription, Transcription regulation	Chromatin regulator, Dioxygenase, Oxidoreductase	Disease variant, Intellectual disability	Evidence at protein level	Evidence at protein level	Evidence at protein level	Evidence at protein level	Low tissue specificity	Detected in all			Low cell type specificity	Detected in all			Low cell type specificity	Detected in all			Low cancer specificity	Detected in all			Low region specificity	Detected in all			Low immune cell specificity	Detected in many			Group enriched	Detected in many	5	B-cells: 5.1;dendritic cells: 1.7;granulocytes: 4.6	Low cancer specificity	Detected in all			Adrenal gland - Adrenal cortex cells, Breast - Breast glandular cells, Breast - Breast glandular cells, Spleen - B-cells (Spleen)	Low region specificity	Detected in all			Low region specificity	Detected in all			HPA071568			Supported	Nucleoplasm,Cytosol							Cluster 7: Non-specific - Innate immune response	Cluster 66: Non-specific - Transcription	Cluster 15: Non-specific - Transcription	Cluster 23: Non-specific - Transcription	Cluster 73: B-cells - B-cell function	31	Nucleoplasm	Cytosol	HPA071568:
KDM4C	GASC1, JMJD2C, KIAA0780, TDRD14C	ENSG00000107077	Lysine demethylase 4C	Q9H3R0	9	6720863-7175648	Enzymes, Plasma proteins, Predicted intracellular proteins	Transcription, Transcription regulation	Chromatin regulator, Dioxygenase, Oxidoreductase		Evidence at protein level	Evidence at transcript level	Evidence at protein level	Evidence at protein level	Low tissue specificity	Detected in all			Cell type enhanced	Detected in many		Excitatory neurons: 200.0;Inhibitory neurons: 226.4;Microglial cells: 141.4;Oligodendrocyte precursor cells: 177.3;Oligodendrocytes: 323.1	Low cell type specificity	Detected in all			Low cancer specificity	Detected in all			Low region specificity	Detected in all			Low immune cell specificity	Detected in all			Low lineage specificity	Detected in all			Low cancer specificity	Detected in all			Skin - Keratinocyte (other), Spleen - B-cells (Spleen)	Low region specificity	Detected in all			Low region specificity	Detected in all			HPA069357			Approved	Nucleoplasm							Cluster 5: Non-specific - Cell proliferation	Cluster 16: Non-specific - Transcription	Cluster 25: Non-specific - Transcription	Cluster 47: Leukemia - Hemostasis	Cluster 8: Neurons - Neuronal signaling	4	Nucleoplasm		HPA069357: AB_2686128
KDM4D	FLJ10251, JMJD2D	ENSG00000186280	Lysine demethylase 4D	Q6B0I6	11	94973709-94999519	Enzymes, Predicted intracellular proteins	Transcription, Transcription regulation	Chromatin regulator, Dioxygenase, Oxidoreductase		Evidence at protein level	Evidence at protein level	Evidence at protein level	Evidence at protein level	Tissue enriched	Detected in some	16	testis: 32.3	Cell type enhanced	Detected in many		Early spermatids: 162.8;Late spermatids: 35.7;Spermatocytes: 85.9	Low cell type specificity	Detected in many			Low cancer specificity	Detected in some			Low region specificity	Detected in many			Immune cell enhanced	Detected in single		non-classical monocyte: 2.2	Low lineage specificity	Detected in single			Low cancer specificity	Detected in many			Adrenal gland - Adrenal cortex cells, Testis - Early spermatids	Low region specificity	Detected in many			Not detected	Not detected			HPA055854, HPA064037	Approved		Approved	Nucleoplasm							Cluster 8: Plasmacytoid DCs - Unknown function	Cluster 44: Testis - Spermatogenesis	Cluster 55: Non-specific - Transcription	Cluster 4: Non-specific - Transcription	Cluster 70: Spermatocytes & Spermatids - Spermatid development	2	Nucleoplasm		HPA055854: AB_2682944, HPA064037: AB_2685180
KDM5A	JARID1A, RBBP2	ENSG00000073614	Lysine demethylase 5A	P29375	12	280057-389320	Cancer-related genes, Disease related genes, Enzymes, Potential drug targets, Predicted intracellular proteins, Transcription factors	Biological rhythms, Transcription, Transcription regulation	Activator, Chromatin regulator, Developmental protein, Dioxygenase, Oxidoreductase	Cancer-related genes	Evidence at protein level	Evidence at protein level	Evidence at protein level	Evidence at protein level	Tissue enhanced	Detected in all		bone marrow: 45.0	Low cell type specificity	Detected in all			Low cell type specificity	Detected in all			Low cancer specificity	Detected in all			Low region specificity	Detected in all			Low immune cell specificity	Detected in all			Low lineage specificity	Detected in all			Low cancer specificity	Detected in all			Adrenal gland - Adrenal cortex cells, Skin - Keratinocyte (other), Testis - Spermatocytes	Low region specificity	Detected in all			Low region specificity	Detected in all			HPA006201			Supported	Nuclear bodies,Cytosol							Cluster 41: Basophils - Unknown function	Cluster 40: Non-specific - Transcription	Cluster 55: Non-specific - Transcription	Cluster 38: Non-specific - Transcription	Cluster 55: Non-specific - Transcription	22	Nuclear bodies	Cytosol	HPA006201: AB_1079160
KDM5B	CT31, JARID1B, PLU-1, PPP1R98, RBBP2H1A	ENSG00000117139	Lysine demethylase 5B	Q9UGL1	1	202724495-202808487	Disease related genes, Enzymes, Human disease related genes, Potential drug targets, Predicted intracellular proteins, Transcription factors	Biological rhythms, Transcription, Transcription regulation	Chromatin regulator, Dioxygenase, Oxidoreductase, Repressor	Disease variant, Intellectual disability	Evidence at protein level	Evidence at protein level	Evidence at protein level	Evidence at protein level	Tissue enhanced	Detected in many		testis: 60.5	Cell type enhanced	Detected in all		Rod photoreceptor cells: 868.7;Spermatocytes: 417.5	Low cell type specificity	Detected in all			Low cancer specificity	Detected in all			Low region specificity	Detected in all			Low immune cell specificity	Detected in all			Low lineage specificity	Detected in all			Low cancer specificity	Detected in all			Adipose visceral - Adipose progenitor cells, Testis - Early spermatids, Testis - Spermatocytes	Low region specificity	Detected in all			Low region specificity	Detected in all			HPA027179, HPA053723, CAB068193	Enhanced		Supported	Nucleoplasm,Cytosol				Yes			Cluster 46: Basophils - Proteolysis	Cluster 21: Testis - Unknown function	Cluster 48: Non-specific - Mixed function	Cluster 45: Non-specific - Nuclear processes	Cluster 66: Photoreceptor cells - Visual perception	12	Nucleoplasm	Cytosol	CAB068193: AB_2665696, HPA027179: AB_1851987, HPA053723: AB_2682241
KDM5C	DXS1272E, JARID1C, MRX13, SMCX, XE169	ENSG00000126012	Lysine demethylase 5C	P41229	X	53176283-53225422	Cancer-related genes, Disease related genes, Enzymes, Human disease related genes, Plasma proteins, Potential drug targets, Predicted intracellular proteins, Transcription factors	Biological rhythms, Transcription, Transcription regulation	Chromatin regulator, Dioxygenase, Oxidoreductase, Repressor	Cancer-related genes, Disease variant, Intellectual disability	Evidence at protein level	Evidence at protein level	Evidence at protein level	Evidence at protein level	Low tissue specificity	Detected in all			Low cell type specificity	Detected in many			Low cell type specificity	Detected in all			Low cancer specificity	Detected in all			Low region specificity	Detected in all			Low immune cell specificity	Detected in many			Low lineage specificity	Detected in many			Low cancer specificity	Detected in all												HPA038244, HPA046147			Enhanced	Nucleoplasm,Cytosol							Cluster 33: Non-specific - ATP binding	Cluster 19: Non-specific - Basic cellular processes	Cluster 15: Non-specific - Transcription	Cluster 36: Non-specific - mRNA processing	Cluster 55: Non-specific - Transcription	6	Nucleoplasm	Cytosol	HPA038244: AB_2675911, HPA046147: AB_2679555
KDM6A	UTX	ENSG00000147050	Lysine demethylase 6A	O15550	X	44873188-45112779	Cancer-related genes, Disease related genes, Enzymes, Human disease related genes, Potential drug targets, Predicted intracellular proteins		Chromatin regulator, Dioxygenase, Oxidoreductase	Cancer-related genes, Intellectual disability	Evidence at protein level	Evidence at protein level	Evidence at protein level	Evidence at protein level	Low tissue specificity	Detected in all			Cell type enhanced	Detected in many		Microglial cells: 110.9;Oligodendrocyte precursor cells: 110.8;Oligodendrocytes: 246.3	Low cell type specificity	Detected in all			Low cancer specificity	Detected in all			Low region specificity	Detected in all			Low immune cell specificity	Detected in all			Low lineage specificity	Detected in all			Low cancer specificity	Detected in all			Testis - Sertoli cells	Low region specificity	Detected in all			Low region specificity	Detected in all			HPA000568, HPA001165, HPA002111	Enhanced		Approved	Nucleoplasm,Nucleoli,Nucleoli rim							Cluster 5: Non-specific - Cell proliferation	Cluster 66: Non-specific - Transcription	Cluster 11: White matter - Signal transduction	Cluster 30: Non-specific - Gene expression regulation	Cluster 78: NK-cells & T-cells - Immune system & Transcription	26	Nucleoli, Nucleoli rim	Nucleoplasm	HPA000568: AB_1858705, HPA001165: AB_1080541, HPA002111: AB_1858704
KDM6B	JMJD3, KIAA0346	ENSG00000132510	Lysine demethylase 6B	O15054	17	7834217-7854796	Disease related genes, Enzymes, Human disease related genes, Potential drug targets, Predicted intracellular proteins	Inflammatory response	Chromatin regulator, Dioxygenase, Oxidoreductase	Disease variant, Intellectual disability	Evidence at protein level	Evidence at protein level	Evidence at protein level	Evidence at protein level	Low tissue specificity	Detected in all			Cell type enhanced	Detected in all		granulocytes: 414.0;Langerhans cells: 456.9;monocytes: 550.3	Low cell type specificity	Detected in all			Low cancer specificity	Detected in all			Low region specificity	Detected in all			Group enriched	Detected in some	6	basophil: 3.6;neutrophil: 8.9	Lineage enriched	Detected in single	12	granulocytes: 8.9	Low cancer specificity	Detected in all				Low region specificity	Detected in all			Low region specificity	Detected in all			HPA037988	Supported		Approved	Nuclear speckles							Cluster 21: Neutrophils - Unknown function	Cluster 66: Non-specific - Transcription	Cluster 15: Non-specific - Transcription	Cluster 42: Non-specific - Unknown function	Cluster 29: Monocytes - Innate immune response	5	Nuclear speckles		HPA037988: AB_10672502
KDM7A	JHDM1D, KIAA1718	ENSG00000006459	Lysine demethylase 7A	Q6ZMT4	7	140084746-140176983	Enzymes, Predicted intracellular proteins	Neurogenesis, Transcription, Transcription regulation	Chromatin regulator, Dioxygenase, Oxidoreductase		Evidence at protein level	Evidence at transcript level	Evidence at protein level	Evidence at protein level	Low tissue specificity	Detected in many			Cell type enhanced	Detected in all		Langerhans cells: 103.5;Microglial cells: 92.1	Cell type enhanced	Detected in all		endothelial cell: 263.1	Low cancer specificity	Detected in many			Low region specificity	Detected in all			Low immune cell specificity	Detected in some			Low lineage specificity	Detected in many			Low cancer specificity	Detected in many			Testis - Spermatocytes, Testis - Spermatogonia	Low region specificity	Detected in all			Low region specificity	Detected in all			HPA012114	Uncertain		Approved	Nucleoplasm,Nucleoli			Yes	No			Cluster 7: Non-specific - Innate immune response	Cluster 19: Non-specific - Basic cellular processes	Cluster 25: Non-specific - Transcription	Cluster 32: Non-specific - Cell proliferation	Cluster 29: Monocytes - Innate immune response	1	Nucleoplasm	Nucleoli	HPA012114: AB_1852429
KDM8	FLJ13798, JMJD5	ENSG00000155666	Lysine demethylase 8	Q8N371	16	27203508-27221768	Enzymes, Predicted intracellular proteins	Biological rhythms, Cell cycle, Transcription, Transcription regulation	Aminopeptidase, Chromatin regulator, Dioxygenase, Hydrolase, Oxidoreductase, Protease		Evidence at protein level	Evidence at transcript level	Evidence at protein level	Evidence at protein level	Tissue enriched	Detected in all	6	liver: 78.4	Group enriched	Detected in many	7	Hepatocytes: 58.6;Proximal enterocytes: 24.4	Low cell type specificity	Detected in all			Low cancer specificity	Detected in all			Low region specificity	Detected in all			Low immune cell specificity	Detected in many			Low lineage specificity	Detected in many			Low cancer specificity	Detected in all				Low region specificity	Detected in all			Low region specificity	Detected in all			HPA026545	Approved		Approved	Nucleoplasm,Cytosol							Cluster 33: Non-specific - ATP binding	Cluster 83: Liver - Metabolism	Cluster 15: Non-specific - Transcription	Cluster 54: Non-specific - Transcription	Cluster 43: Hepatocytes - Metabolism	6	Nucleoplasm	Cytosol	HPA026545: AB_1852015
KEAP1	INrf2, KIAA0132, KLHL19, MGC10630, MGC1114, MGC20887, MGC4407, MGC9454	ENSG00000079999	Kelch like ECH associated protein 1	Q14145	19	10486125-10503558	Cancer-related genes, FDA approved drug targets, Human disease related genes, Predicted intracellular proteins	Host-virus interaction, Ubl conjugation pathway		Cancer-related genes, FDA approved drug targets	Evidence at protein level	Evidence at protein level	Evidence at protein level	Evidence at protein level	Tissue enhanced	Detected in all		skeletal muscle: 171.9	Low cell type specificity	Detected in many			Low cell type specificity	Detected in all			Low cancer specificity	Detected in all			Low region specificity	Detected in all			Low immune cell specificity	Detected in all			Low lineage specificity	Detected in all			Low cancer specificity	Detected in all				Low region specificity	Detected in all			Low region specificity	Detected in all			HPA005558, CAB025337	Approved		Supported	Nucleoplasm,Centriolar satellite,Cytosol							Cluster 13: Non-specific - Mitochondria	Cluster 14: Skeletal muscle - Muscle contraction	Cluster 28: Oligodendrocytes - Mixed function	Cluster 23: Non-specific - Transcription	Cluster 39: Non-specific - Basic cellular processes	149	Nucleoplasm, Centriolar satellite	Cytosol	CAB025337: , HPA005558: AB_1079175
KEL	CD238, ECE3	ENSG00000197993	Kell metallo-endopeptidase (Kell blood group)	P23276	7	142941114-142962363	Blood group antigen proteins, Cancer-related genes, CD markers, Enzymes, Predicted intracellular proteins, Predicted membrane proteins		Blood group antigen, Hydrolase, Metalloprotease, Protease	Cancer-related genes	Evidence at protein level	Evidence at protein level	Evidence at protein level	Evidence at protein level	Group enriched	Detected in some	4	bone marrow: 55.5;testis: 31.4	Cell type enhanced	Detected in some		Basal squamous epithelial cells: 8.4;Erythroid cells: 62.1;Oligodendrocytes: 28.0;Sertoli cells: 21.8;Squamous epithelial cells: 16.7	Cell type enriched	Detected in many	5	oligodendrocyte: 54.7	Cancer enhanced	Detected in some		Testicular Germ Cell Tumor (TCGA): 3.3	Low region specificity	Detected in many			Not detected in immune cells	Not detected			Not detected	Not detected			Cancer enriched	Detected in single	19	Leukemia: 10.4	Minor Salivary Gland - Minor salivary glandular cells, Testis - Sertoli cells	Not detected	Not detected			Low region specificity	Detected in single			HPA064442			Approved	Nucleoplasm,Golgi apparatus,Plasma membrane,Cytosol								Cluster 77: Bone marrow - Cell proliferation	Cluster 6: Non-specific - Immune response	Cluster 47: Leukemia - Hemostasis	Cluster 1: Erythroid cells - Oxygen transport	7	Golgi apparatus, Plasma membrane	Nucleoplasm, Cytosol	HPA064442:
KHDC4	BLOM7, KIAA0907, SNORA80EHG	ENSG00000132680	KH domain containing 4, pre-mRNA splicing factor	Q7Z7F0	1	155913045-155934413	Predicted intracellular proteins	mRNA processing, mRNA splicing	RNA-binding		Evidence at protein level	Evidence at protein level	Evidence at protein level	Evidence at protein level	Low tissue specificity	Detected in all			Low cell type specificity	Detected in all			Low cell type specificity	Detected in all			Low cancer specificity	Detected in all			Low region specificity	Detected in all			Low immune cell specificity	Detected in all			Low lineage specificity	Detected in all			Low cancer specificity	Detected in all				Low region specificity	Detected in all			Low region specificity	Detected in all			HPA008796	Approved		Supported	Nucleoplasm							Cluster 43: Non-specific - Transcription & Translation	Cluster 64: Neuronal - Transcription	Cluster 31: Non-specific - Transcription	Cluster 45: Non-specific - Nuclear processes	Cluster 55: Non-specific - Transcription	3	Nucleoplasm		HPA008796: AB_1079369
KHDRBS1	FLJ34027, p62, Sam68	ENSG00000121774	KH RNA binding domain containing, signal transduction associated 1	Q07666	1	32013868-32060850	Predicted intracellular proteins	Cell cycle, mRNA processing, Transcription, Transcription regulation	RNA-binding		Evidence at protein level	Evidence at protein level	Evidence at protein level	Evidence at protein level	Low tissue specificity	Detected in all			Low cell type specificity	Detected in all			Low cell type specificity	Detected in all			Low cancer specificity	Detected in all			Low region specificity	Detected in all			Low immune cell specificity	Detected in all			Low lineage specificity	Detected in all			Low cancer specificity	Detected in all			Testis - Spermatocytes, Testis - Spermatogonia, Thyroid gland - Thyroid glandular cells	Low region specificity	Detected in all			Low region specificity	Detected in all			CAB005355, HPA051280, HPA056813	Supported		Enhanced	Nucleoplasm						47000	Cluster 14: Non-specific - Unknown function	Cluster 16: Non-specific - Transcription	Cluster 55: Non-specific - Transcription	Cluster 22: Non-specific - mRNA splicing & Cell cycle	Cluster 39: Non-specific - Basic cellular processes	115	Nucleoplasm		CAB005355: AB_631869, HPA051280: AB_2681417, HPA056813: AB_2683240
KHDRBS3	Etle, etoile, SALP, SLM-2, SLM2, T-STAR	ENSG00000131773	KH RNA binding domain containing, signal transduction associated 3	O75525	8	135457456-135656722	Predicted intracellular proteins	Host-virus interaction, mRNA processing, Transcription, Transcription regulation	RNA-binding		Evidence at protein level	Evidence at protein level	Evidence at protein level	Evidence at protein level	Tissue enhanced	Detected in all		testis: 152.8	Cell type enhanced	Detected in many		Early spermatids: 433.4;Excitatory neurons: 800.5;Microglial cells: 217.4;Oligodendrocyte precursor cells: 542.9;Spermatocytes: 239.9	Low cell type specificity	Detected in all			Cancer enhanced	Detected in all		Glioblastoma Multiforme (TCGA): 59.0	Low region specificity	Detected in all			Immune cell enriched	Detected in single	13	eosinophil: 1.2	Lineage enriched	Detected in single	13	granulocytes: 1.2	Low cancer specificity	Detected in many			Colon - Enteric glia cells, Testis - Early spermatids	Low region specificity	Detected in all			Low region specificity	Detected in all			HPA000275, HPA000500, HPA000981	Enhanced		Supported	Nucleoplasm								Cluster 44: Testis - Spermatogenesis	Cluster 53: Neurons - Mixed function	Cluster 69: Skin cancer - ECM organization	Cluster 34: Neurons - Neuronal signaling	55	Nucleoplasm		HPA000275: AB_1079183, HPA000500: AB_1079184, HPA000981: AB_2666164
KHNYN	KIAA0323	ENSG00000100441	KH and NYN domain containing	O15037	14	24429286-24441843	Predicted intracellular proteins				Evidence at protein level	Evidence at transcript level	Evidence at protein level	Evidence at protein level	Low tissue specificity	Detected in all			Low cell type specificity	Detected in many			Low cell type specificity	Detected in many			Low cancer specificity	Detected in all			Low region specificity	Detected in all			Low immune cell specificity	Detected in many			Low lineage specificity	Detected in all			Low cancer specificity	Detected in all			Minor Salivary Gland - Minor salivary glandular cells	Low region specificity	Detected in all			Low region specificity	Detected in all			HPA003402	Uncertain		Approved	Nucleoplasm,Cytosol							Cluster 25: Non-specific - Unknown function	Cluster 66: Non-specific - Transcription	Cluster 25: Non-specific - Transcription	Cluster 30: Non-specific - Gene expression regulation	Cluster 45: Non-specific - Mixed function	8	Nucleoplasm	Cytosol	HPA003402: AB_1079190
KHSRP	FBP2, FUBP2, KSRP	ENSG00000088247	KH-type splicing regulatory protein	Q92945	19	6413102-6424811	Plasma proteins, Predicted intracellular proteins	mRNA processing, mRNA splicing, mRNA transport, Transcription, Transcription regulation, Transport	DNA-binding, RNA-binding		Evidence at protein level	Evidence at protein level	Evidence at protein level	Evidence at protein level	Low tissue specificity	Detected in all			Low cell type specificity	Detected in all			Low cell type specificity	Detected in all			Low cancer specificity	Detected in all			Low region specificity	Detected in all			Low immune cell specificity	Detected in all			Low lineage specificity	Detected in all			Low cancer specificity	Detected in all			Testis - Spermatocytes	Low region specificity	Detected in all			Low region specificity	Detected in all			HPA034739, HPA056518	Supported		Enhanced	Nucleoplasm						12000000	Cluster 30: Non-specific - DNA binding	Cluster 66: Non-specific - Transcription	Cluster 34: Non-specific - Mixed function	Cluster 23: Non-specific - Transcription	Cluster 39: Non-specific - Basic cellular processes	23	Nucleoplasm		HPA034739: AB_10601582, HPA056518: AB_2683162
KIAA0040		ENSG00000235750	KIAA0040	Q15053	1	175156986-175192999	Predicted intracellular proteins				Evidence at protein level	Evidence at protein level	No human protein/transcript evidence	Evidence at protein level	Tissue enhanced	Detected in all		placenta: 97.2	Cell type enhanced	Detected in many		Skeletal myocytes: 122.0;Syncytiotrophoblasts: 424.0	Cell type enhanced	Detected in some		leukocyte: 42.3;pericyte: 30.1;vascular associated smooth muscle cell: 39.5	Low cancer specificity	Detected in all			Low region specificity	Detected in all			Low immune cell specificity	Detected in all			Low lineage specificity	Detected in all			Cancer enhanced	Detected in many		lymphoma: 58.3	Stomach - Endothelial cells	Low region specificity	Detected in all			Low region specificity	Detected in many			HPA016895, HPA068812	Approved		Approved	Nucleoplasm							Cluster 20: Non-specific - DNA binding	Cluster 58: Placenta - Pregnancy	Cluster 8: Immune cells - Immune response	Cluster 46: Lymphoma - Humoral immune response	Cluster 27: Syncytiotrophoblasts - Pregnancy		Nucleoplasm		HPA016895: AB_2669476, HPA068812: AB_2686041
KIAA0408		ENSG00000189367	KIAA0408	Q6ZU52	6	127438406-127459389	Predicted intracellular proteins				Evidence at protein level	Evidence at protein level	Evidence at protein level	Evidence at protein level	Tissue enhanced	Detected in many		brain: 27.4;skeletal muscle: 27.2	Cell type enhanced	Detected in some		Alveolar cells type 2: 6.1;Bipolar cells: 3.4;Early spermatids: 2.7;Fibroblasts: 6.4;Horizontal cells: 9.4;Skeletal myocytes: 7.8	Low cell type specificity	Detected in all			Cancer enhanced	Detected in some		Glioblastoma Multiforme (TCGA): 6.6	Low region specificity	Detected in all			Not detected in immune cells	Not detected			Not detected	Not detected			Cancer enriched	Detected in many	6	Neuroblastoma: 30.0	Kidney - T-cells, Liver - Hepatic stellate cells, Lung - Alveolar cells type 1, Prostate - Fibroblasts, Testis - Early spermatids	Low region specificity	Detected in all			Low region specificity	Detected in all			HPA044035, HPA053341	Uncertain		Approved	Nucleoplasm,Cytosol								Cluster 9: Oligodendrocytes - Myelination	Cluster 34: Non-specific - Mixed function	Cluster 17: Neuroblastoma - Neuronal signaling	Cluster 53: Fibroblasts - ECM organization	26	Nucleoplasm	Cytosol	HPA044035: AB_10964274, HPA053341: AB_2732578
KIAA0930	bK268H5.C22.1, C22orf9	ENSG00000100364	KIAA0930	Q6ICG6	22	45192244-45240894	Predicted intracellular proteins				Evidence at protein level	Evidence at transcript level	Evidence at protein level	Evidence at protein level	Tissue enhanced	Detected in all		brain: 185.2	Cell type enhanced	Detected in many		Astrocytes: 125.4;Excitatory neurons: 135.0;Oligodendrocytes: 142.4	Low cell type specificity	Detected in all			Low cancer specificity	Detected in all			Low region specificity	Detected in all			Group enriched	Detected in many	5	classical monocyte: 11.0;eosinophil: 8.6;intermediate monocyte: 13.9;myeloid DC: 12.1;non-classical monocyte: 17.4;plasmacytoid DC: 10.1	Group enriched	Detected in all	5	dendritic cells: 12.1;granulocytes: 8.6;monocytes: 17.4	Low cancer specificity	Detected in all			Adipose subcutaneous - Adipose progenitor cells, Adipose visceral - Adipose progenitor cells, Breast - Fibroblasts	Low region specificity	Detected in all			Low region specificity	Detected in all			HPA038091	Uncertain		Approved	Nucleoplasm,Nuclear membrane,Mitochondria			No	No			Cluster 29: Non-specific - Unknown function	Cluster 33: Brain - Neuronal signaling	Cluster 13: Oligodendrocytes - Mixed function	Cluster 14: Myeloid leukemia - Innate immune response	Cluster 34: Neurons - Neuronal signaling	22	Nuclear membrane, Mitochondria	Nucleoplasm	HPA038091: AB_10675627
KIAA1143		ENSG00000163807	KIAA1143	Q96AT1	3	44737661-44761619	Predicted intracellular proteins				Evidence at protein level	Evidence at protein level	Evidence at protein level	Evidence at protein level	Low tissue specificity	Detected in all			Cell type enhanced	Detected in all		Early spermatids: 258.4	Low cell type specificity	Detected in all			Low cancer specificity	Detected in all			Low region specificity	Detected in all			Low immune cell specificity	Detected in all			Low lineage specificity	Detected in all			Low cancer specificity	Detected in all			Adrenal gland - Adrenal cortex cells, Stomach - Endothelial cells	Low region specificity	Detected in all			Low region specificity	Detected in all			HPA045018, HPA061799	Approved		Enhanced	Nucleoplasm,Cytokinetic bridge			Yes	No			Cluster 16: Non-specific - Cell proliferation	Cluster 54: Non-specific - Basic cellular processes	Cluster 28: Oligodendrocytes - Mixed function	Cluster 8: Non-specific - Basic cellular processes	Cluster 21: Early spermatids - Spermatogenesis	5	Nucleoplasm	Cytokinetic bridge	HPA045018: AB_10964578, HPA061799: AB_2684614
KIAA1191	FLJ21022, p33MONOX, p60MONOX	ENSG00000122203	KIAA1191	Q96A73	5	176346062-176361807	Predicted intracellular proteins		Oxidoreductase		Evidence at protein level	Evidence at transcript level	Evidence at protein level	Evidence at protein level	Low tissue specificity	Detected in all			Cell type enhanced	Detected in all		Proximal tubular cells: 243.4	Low cell type specificity	Detected in all			Low cancer specificity	Detected in all			Low region specificity	Detected in all			Low immune cell specificity	Detected in all			Low lineage specificity	Detected in all			Low cancer specificity	Detected in all			Kidney - Proximal tubular cells, Spleen - Endothelial cells, Thyroid gland - Thyroid glandular cells	Low region specificity	Detected in all			Low region specificity	Detected in all			HPA044701, HPA048145	Uncertain		Approved	Nucleoplasm							Cluster 5: Non-specific - Cell proliferation	Cluster 52: Kidney - Transmembrane transport	Cluster 14: Neurons - Synaptic function	Cluster 22: Non-specific - mRNA splicing & Cell cycle	Cluster 38: Proximal tubular cells - Transmembrane transport	4	Nucleoplasm		HPA044701: AB_2679053, HPA048145: AB_2680283
KIAA1217	DKFZP761L0424, ETL4, SKT	ENSG00000120549	KIAA1217	Q5T5P2	10	23694746-24547848	Predicted intracellular proteins		Developmental protein		Evidence at protein level	Evidence at transcript level	Evidence at protein level	Evidence at protein level	Tissue enhanced	Detected in many		skeletal muscle: 104.6	Cell type enhanced	Detected in many		Excitatory neurons: 587.2;Inhibitory neurons: 1202.9;Oligodendrocyte precursor cells: 240.1	Cell type enhanced	Detected in all		deep-layer corticothalamic and 6b: 4060.3;MGE interneuron: 3064.5	Low cancer specificity	Detected in all			Low region specificity	Detected in all			Not detected in immune cells	Not detected			Not detected	Not detected			Low cancer specificity	Detected in all			Adipose visceral - Endothelial cells, Minor Salivary Gland - Minor salivary glandular cells, Prostate - Prostate basal glandular cells, Testis - Sertoli cells	Low region specificity	Detected in all			Low region specificity	Detected in all			HPA004941	Approved		Approved	Nucleoplasm,Cytosol							Cluster 1: T-cells - Unknown function	Cluster 19: Non-specific - Basic cellular processes	Cluster 23: Choroid plexus - Mixed function	Cluster 51: Myeloma - Immunoglobulins	Cluster 69: Neurons - Neuronal signaling	6	Nucleoplasm, Cytosol		HPA004941: AB_2130659
KIAA1328		ENSG00000150477	KIAA1328	Q86T90	18	36829106-37232172	Predicted intracellular proteins				Evidence at protein level	Evidence at protein level	Evidence at protein level	Evidence at protein level	Low tissue specificity	Detected in all			Cell type enhanced	Detected in all		Astrocytes: 81.1;Excitatory neurons: 80.9;Inhibitory neurons: 108.9;Microglial cells: 90.4;Oligodendrocyte precursor cells: 110.4;Oligodendrocytes: 165.7	Low cell type specificity	Detected in all			Low cancer specificity	Detected in all			Low region specificity	Detected in all			Low immune cell specificity	Detected in all			Low lineage specificity	Detected in all			Low cancer specificity	Detected in all			Lung - Fibroblast_1, Testis - Early spermatids	Low region specificity	Detected in all			Low region specificity	Detected in all			HPA040946, HPA048201	Approved		Approved	Nuclear speckles,Vesicles,Lipid droplets,Plasma membrane							Cluster 43: Non-specific - Transcription & Translation	Cluster 40: Non-specific - Transcription	Cluster 9: Non-specific - Receptor signaling	Cluster 56: Non-specific - Sensory perception	Cluster 69: Neurons - Neuronal signaling	34	Nuclear speckles	Vesicles, Lipid droplets, Plasma membrane	HPA040946: AB_10794998, HPA048201:
KIAA1522		ENSG00000162522	KIAA1522	Q9P206	1	32741830-32774970	Predicted intracellular proteins				Evidence at protein level	Evidence at protein level	Evidence at protein level	Evidence at protein level	Low tissue specificity	Detected in all			Cell type enhanced	Detected in many		Distal enterocytes: 122.3	Cell type enhanced	Detected in many		choroid plexus epithelial cell: 78.0	Low cancer specificity	Detected in all			Low region specificity	Detected in all			Not detected in immune cells	Not detected			Not detected	Not detected			Low cancer specificity	Detected in many			Adipose visceral - Mesothelial cells, Breast - Breast glandular cells, Lung - Alveolar cells type 2, Skin - Keratinocyte (granular), Stomach - Gastric mucous cells	Low region specificity	Detected in all			Low region specificity	Detected in all			HPA032050, HPA032051, HPA064839	Approved		Supported	Nucleoplasm,Plasma membrane,Cell Junctions								Cluster 48: Stomach - Proteolysis	Cluster 23: Choroid plexus - Mixed function	Cluster 53: Squamous epithelial cells - Keratinization	Cluster 35: Respiratory epithelial cells - Unknown function	28	Plasma membrane, Cell Junctions	Nucleoplasm	HPA032050: AB_10601764, HPA032051: AB_2674126, HPA064839: AB_2685366
KIAA1549L	C11orf41, C11orf69, G2, MGC34830	ENSG00000110427	KIAA1549 like	Q6ZVL6	11	33376108-33674102	Predicted membrane proteins				Evidence at protein level	Evidence at transcript level	Evidence at transcript level	Evidence at protein level	Group enriched	Detected in some	14	brain: 21.5;parathyroid gland: 31.8	Group enriched	Detected in some	7	Excitatory neurons: 354.6;Inhibitory neurons: 185.3	Low cell type specificity	Detected in all			Cancer enhanced	Detected in many		Skin Cuteneous Melanoma (TCGA): 6.5	Low region specificity	Detected in all			Not detected in immune cells	Not detected			Not detected	Not detected			Low cancer specificity	Detected in many			Colon - Enteric glia cells, Testis - Spermatogonia	Low region specificity	Detected in all			Low region specificity	Detected in all			HPA010132, HPA051594			Approved	Nucleoplasm,Vesicles						72000		Cluster 61: Brain - Neuronal signaling	Cluster 53: Neurons - Mixed function	Cluster 72: Neuronal - Signal transduction	Cluster 34: Neurons - Neuronal signaling		Nucleoplasm	Vesicles	HPA010132: AB_1078313, HPA051594:
KIAA1586		ENSG00000168116	KIAA1586	Q9HCI6	6	57046532-57055239	Predicted intracellular proteins	Ubl conjugation pathway	Transferase		Evidence at protein level	Evidence at transcript level	Evidence at protein level	Evidence at protein level	Low tissue specificity	Detected in all			Cell type enhanced	Detected in many		Early spermatids: 96.1	Low cell type specificity	Detected in all			Low cancer specificity	Detected in all			Low region specificity	Detected in all			Low immune cell specificity	Detected in many			Low lineage specificity	Detected in all			Low cancer specificity	Detected in all			Minor Salivary Gland - Macrophages, Testis - Early spermatids									HPA036370	Approved		Approved	Nucleoplasm,Nuclear membrane			No	No			Cluster 3: Non-specific - Nuclear processes	Cluster 40: Non-specific - Transcription	Cluster 2: Neurons - Nucleosome	Cluster 47: Leukemia - Hemostasis	Cluster 21: Early spermatids - Spermatogenesis		Nucleoplasm, Nuclear membrane		HPA036370: AB_10672219
KIAA2026	FLJ20375	ENSG00000183354	KIAA2026	Q5HYC2	9	5881596-6008482	Predicted intracellular proteins				Evidence at protein level	Evidence at transcript level	Evidence at transcript level	Evidence at protein level	Low tissue specificity	Detected in all			Low cell type specificity	Detected in many			Cell type enriched	Detected in all	4	choroid plexus epithelial cell: 1292.1	Low cancer specificity	Detected in all			Low region specificity	Detected in all			Low immune cell specificity	Detected in many			Low lineage specificity	Detected in all			Low cancer specificity	Detected in all			Testis - Spermatocytes, Testis - Spermatogonia	Low region specificity	Detected in all			Low region specificity	Detected in all			HPA002109	Uncertain		Approved	Nucleoplasm,Vesicles,Cytosol			No	No			Cluster 45: Eosinophils - Unknown function	Cluster 39: Retina & Testis - Cilium	Cluster 25: Non-specific - Transcription	Cluster 47: Leukemia - Hemostasis	Cluster 55: Non-specific - Transcription		Vesicles, Cytosol	Nucleoplasm	HPA002109: AB_1078071
KIDINS220	ARMS	ENSG00000134313	Kinase D interacting substrate 220	Q9ULH0	2	8721081-8837630	Disease related genes, Potential drug targets, Predicted intracellular proteins, Predicted membrane proteins, Transporters	Neurogenesis		Disease variant, Hereditary spastic paraplegia, Intellectual disability, Neurodegeneration, Obesity	Evidence at protein level	Evidence at protein level	Evidence at protein level	Evidence at protein level	Low tissue specificity	Detected in all			Cell type enhanced	Detected in many		Oligodendrocytes: 299.9	Low cell type specificity	Detected in all			Low cancer specificity	Detected in all			Low region specificity	Detected in all			Low immune cell specificity	Detected in all			Low lineage specificity	Detected in all			Low cancer specificity	Detected in all			Adrenal gland - Adrenal cortex cells	Low region specificity	Detected in all			Low region specificity	Detected in all			HPA014790	Supported		Uncertain	Nucleoplasm,Vesicles,Cytosol							Cluster 7: Non-specific - Innate immune response	Cluster 28: Neuronal - Transcription	Cluster 30: White matter - Myelination	Cluster 26: Non-specific - Mitochondria & RNA binding	Cluster 55: Non-specific - Transcription	15	Nucleoplasm	Vesicles, Cytosol	HPA014790: AB_1852460
KIF12		ENSG00000136883	Kinesin family member 12		9	114086126-114099292	Human disease related genes, Predicted intracellular proteins				Evidence at protein level	Evidence at protein level			Tissue enhanced	Detected in many		kidney: 147.2;pancreas: 79.0	Cell type enhanced	Detected in many		Cholangiocytes: 118.3;Collecting duct cells: 66.1;Distal tubular cells: 76.8;Ductal cells: 50.3;Enteroendocrine cells: 76.5;Proximal enterocytes: 42.0;Proximal tubular cells: 73.1	Cell type enhanced	Detected in many		choroid plexus epithelial cell: 12.2	Cancer enhanced	Detected in many		Kidney Renal Papillary Cell Carcinoma (TCGA): 77.2	Low region specificity	Detected in many			Not detected in immune cells	Not detected			Not detected	Not detected			Cancer enhanced	Detected in many		Kidney cancer: 23.3;liver cancer: 14.7	Breast - Breast glandular cells, Colon - Colon enterocytes, Liver - Hepatocytes	Not detected	Not detected			Not detected	Not detected			HPA020192, HPA024127	Uncertain		Approved	Nucleoplasm,Mid piece,Principal piece								Cluster 52: Kidney - Transmembrane transport	Cluster 33: Neurons - Mixed function	Cluster 15: Kidney cancer - Membrane components	Cluster 38: Proximal tubular cells - Transmembrane transport		Nucleoplasm, Mid piece, Principal piece		HPA020192: AB_1852467, HPA024127: AB_1852469
KIF17	KIAA1405, KIF17B, KIF3X, KLP-2, OSM-3	ENSG00000117245	Kinesin family member 17	Q9P2E2	1	20664014-20718017	Plasma proteins, Predicted intracellular proteins	Protein transport, Transport	Motor protein		Evidence at protein level	Evidence at protein level	Evidence at transcript level	Evidence at protein level	Tissue enriched	Detected in some	5	testis: 22.6	Cell type enhanced	Detected in some		Adipocytes: 17.0;Early spermatids: 39.0;Endothelial cells: 13.6;Late spermatids: 80.9;Lymphatic endothelial cells: 14.0	Cell type enhanced	Detected in many		ependymal cell: 40.8	Cancer enriched	Detected in single	4	Testicular Germ Cell Tumor (TCGA): 2.6	Low region specificity	Detected in many			Not detected in immune cells	Not detected			Not detected	Not detected			Low cancer specificity	Detected in some			Adipose subcutaneous - Endothelial cells, Adipose visceral - Endothelial cells, Breast - Endothelial cells, Minor Salivary Gland - Endothelial cells, Testis - Late spermatids	Low region specificity	Detected in all			Low region specificity	Detected in many			HPA032085	Enhanced		Approved	Nucleoplasm,Plasma membrane,Primary cilium tip,Basal body,Cytosol,Acrosome,Principal piece								Cluster 44: Testis - Spermatogenesis	Cluster 33: Neurons - Mixed function	Cluster 4: Non-specific - Transcription	Cluster 36: Late spermatids - Unknown function		Nucleoplasm	Plasma membrane, Primary cilium tip, Basal body, Cytosol, Acrosome, Principal piece	HPA032085: AB_10669917
KIF18B		ENSG00000186185	Kinesin family member 18B	Q86Y91	17	44924709-44947773	Predicted intracellular proteins	Cell cycle, Cell division, Mitosis	Motor protein		Evidence at protein level	Evidence at protein level	Evidence at protein level	Evidence at protein level	Tissue enhanced	Detected in some		bone marrow: 12.4;lymphoid tissue: 14.1	Cell type enhanced	Detected in some		Erythroid cells: 6.0;Extravillous trophoblasts: 3.6;Oligodendrocyte precursor cells: 6.6;Plasma cells: 4.0;Undifferentiated cells: 6.6	Cell type enriched	Detected in some	14	oligodendrocyte precursor cell: 19.3	Low cancer specificity	Detected in many			Low region specificity	Detected in all			Not detected in immune cells	Not detected			Not detected	Not detected			Low cancer specificity	Detected in all			Adrenal gland - Mitotic cells (Adrenal gland), Colon - Mitotic cells (Colon), Heart muscle - Mitotic cells (Heart), Lung - Mitotic cells (Lung), Minor Salivary Gland - Mitotic cells (Minor salivary gland), Skin - Mitotic cells (Skin), Spleen - Mitotic cells (Spleen), Stomach - Mitotic cells (Stomach), Thyroid gland - Mitotic cells (Thyroid)	Region enhanced	Detected in single		white matter: 1.4	Low region specificity	Detected in many			HPA024205	Enhanced		Supported	Nucleoplasm,Nucleoli,Nuclear bodies,Microtubule ends,Cytosol			Yes	Yes				Cluster 67: Lymphoid tissue & Bone marrow - Cell proliferation	Cluster 20: Macrophages & Microglia - Immune response	Cluster 27: Breast cancer - Unknown function	Cluster 52: Non-specific - Cell proliferation	13	Nucleoplasm, Microtubule ends	Nucleoli, Nuclear bodies, Cytosol	HPA024205: AB_1852472
KIF1C	SAX2, SPAX2, SPG58	ENSG00000129250	Kinesin family member 1C	O43896	17	4997950-5028401	Disease related genes, Human disease related genes, Plasma proteins, Predicted intracellular proteins		Motor protein	Disease variant, Neurodegeneration	Evidence at protein level	Evidence at protein level	Evidence at protein level	Evidence at protein level	Group enriched	Detected in all	5	brain: 269.3;heart muscle: 179.0;skeletal muscle: 541.6;tongue: 374.0	Cell type enhanced	Detected in all		Cardiomyocytes: 338.1;Distal enterocytes: 159.9	Low cell type specificity	Detected in all			Low cancer specificity	Detected in all			Low region specificity	Detected in all			Low immune cell specificity	Detected in single			Low lineage specificity	Detected in single			Low cancer specificity	Detected in all			Adipose subcutaneous - Adipocytes (Subcutaneous), Breast - Adipocytes (Breast), Pituitary gland - Endothelial cells, Prostate - Smooth muscle cells, Skin - Keratinocyte (granular), Spleen - Endothelial cells	Low region specificity	Detected in all			Low region specificity	Detected in all			HPA024602, HPA045020	Approved		Approved	Nucleoplasm,Nucleoli,Principal piece							Cluster 22: Eosinophils - Transcription	Cluster 54: Non-specific - Basic cellular processes	Cluster 13: Oligodendrocytes - Mixed function	Cluster 42: Non-specific - Unknown function	Cluster 32: Smooth muscle cells - Muscle contraction	30	Nucleoplasm, Nucleoli, Principal piece		HPA024602: AB_1852480, HPA045020: AB_2679187
KIF20A	MKLP2, RAB6KIFL	ENSG00000112984	Kinesin family member 20A	O95235	5	138178719-138187723	Disease related genes, Human disease related genes, Predicted intracellular proteins	Protein transport, Transport	Motor protein	Cardiomyopathy, Disease variant	Evidence at protein level	Evidence at protein level	Evidence at protein level	Evidence at protein level	Tissue enhanced	Detected in many		bone marrow: 13.9;lymphoid tissue: 23.9;testis: 11.3	Cell type enhanced	Detected in many		Cytotrophoblasts: 11.0;Erythroid cells: 17.2;Extravillous trophoblasts: 12.5;Oocytes: 15.4;Spermatocytes: 18.2;Spermatogonia: 7.4	Not detected	Not detected			Low cancer specificity	Detected in all			Low region specificity	Detected in single			Group enriched	Detected in some	12	NK-cell: 6.7;T-reg: 2.5	Group enriched	Detected in many	46	NK-cells: 6.7;T-cells: 2.5	Low cancer specificity	Detected in all			Adrenal gland - Mitotic cells (Adrenal gland), Colon - Mitotic cells (Colon), Heart muscle - Mitotic cells (Heart), Lung - Mitotic cells (Lung), Minor Salivary Gland - Mitotic cells (Minor salivary gland), Skin - Mitotic cells (Skin), Spleen - Mitotic cells (Spleen), Stomach - Mitotic cells (Stomach), Testis - Spermatocytes, Thyroid gland - Mitotic cells (Thyroid)	Low region specificity	Detected in some			Low region specificity	Detected in all			HPA036909, HPA036910	Approved		Approved	Nucleoplasm,Cytokinetic bridge,Cleavage furrow,Mitotic spindle			Yes	Yes			Cluster 16: Non-specific - Cell proliferation	Cluster 67: Lymphoid tissue & Bone marrow - Cell proliferation	Cluster 12: Non-specific - Vasculature	Cluster 22: Non-specific - mRNA splicing & Cell cycle	Cluster 52: Non-specific - Cell proliferation	25	Nucleoplasm, Cytokinetic bridge, Cleavage furrow, Mitotic spindle		HPA036909: AB_10670245, HPA036910: AB_10671716
KIF20B	CT90, KRMP1, MPHOSPH1, MPP1	ENSG00000138182	Kinesin family member 20B	Q96Q89	10	89701590-89774939	Predicted intracellular proteins	Cell cycle, Cell division, Mitosis	Motor protein	Oncogene	Evidence at protein level	Evidence at protein level	Evidence at protein level	Evidence at protein level	Tissue enhanced	Detected in many		bone marrow: 10.1;lymphoid tissue: 9.6	Cell type enhanced	Detected in many		Erythroid cells: 97.2;Oocytes: 94.1;Spermatocytes: 171.7;Spermatogonia: 92.2	Cell type enhanced	Detected in all		central nervous system macrophage: 73.3	Low cancer specificity	Detected in many			Low region specificity	Detected in all			Low immune cell specificity	Detected in many			Low lineage specificity	Detected in all			Low cancer specificity	Detected in all			Lung - Mitotic cells (Lung), Skin - Mitotic cells (Skin), Spleen - Mitotic cells (Spleen), Stomach - Mitotic cells (Stomach), Testis - Spermatocytes	Low region specificity	Detected in single			Low region specificity	Detected in many			HPA050214	Supported		Supported	Nucleoplasm,Cytokinetic bridge,Midbody,Centrosome,Basal body,Cytosol,Perinuclear theca			Yes	Yes			Cluster 5: Non-specific - Cell proliferation	Cluster 67: Lymphoid tissue & Bone marrow - Cell proliferation	Cluster 15: Non-specific - Transcription	Cluster 52: Non-specific - Mitochondria	Cluster 52: Non-specific - Cell proliferation	8	Nucleoplasm, Cytokinetic bridge, Basal body	Midbody, Centrosome, Cytosol, Perinuclear theca	HPA050214: AB_2681053
KIF22	Kid, KNSL4, OBP-1, OBP-2	ENSG00000079616	Kinesin family member 22	Q14807	16	29790727-29805385	Disease related genes, Human disease related genes, Plasma proteins, Predicted intracellular proteins		DNA-binding, Motor protein	Disease variant, Dwarfism	Evidence at protein level	Evidence at protein level	Evidence at protein level	Evidence at protein level	Tissue enhanced	Detected in all		lymphoid tissue: 56.1	Group enriched	Detected in all	4	Cardiomyocytes: 648.1;Hepatocytes: 580.3;Proximal tubular cells: 209.2	Low cell type specificity	Detected in all			Low cancer specificity	Detected in all			Low region specificity	Detected in all			Low immune cell specificity	Detected in all			Low lineage specificity	Detected in all			Low cancer specificity	Detected in all			Spleen - Mitotic cells (Spleen), Stomach - Mitotic cells (Stomach), Testis - Spermatocytes	Low region specificity	Detected in all			Low region specificity	Detected in all			HPA048213, HPA075670	Enhanced		Supported	Nuclear speckles				Yes			Cluster 5: Non-specific - Cell proliferation	Cluster 67: Lymphoid tissue & Bone marrow - Cell proliferation	Cluster 33: Neurons - Mixed function	Cluster 54: Non-specific - Transcription	Cluster 43: Hepatocytes - Metabolism	26	Nuclear speckles		HPA048213: AB_2680316, HPA075670:
KIF23	KNSL5, MKLP-1, MKLP1	ENSG00000137807	Kinesin family member 23	Q02241	15	69414246-69448427	Disease related genes, Human disease related genes, Predicted intracellular proteins	Cell cycle, Cell division, Mitosis	Motor protein	Congenital dyserythropoietic anemia, Disease variant, Hereditary hemolytic anemia	Evidence at protein level	Evidence at protein level	Evidence at protein level	Evidence at protein level	Tissue enhanced	Detected in many		bone marrow: 21.4;lymphoid tissue: 15.5	Cell type enhanced	Detected in many		Cytotrophoblasts: 25.6;Erythroid cells: 30.1;Extravillous trophoblasts: 33.2;Oocytes: 21.3;Spermatocytes: 63.9	Cell type enhanced	Detected in many		choroid plexus epithelial cell: 14.2	Low cancer specificity	Detected in many			Region enriched	Detected in single	4	choroid plexus: 2.9	Immune cell enhanced	Detected in some		eosinophil: 4.6	Group enriched	Detected in many	13	granulocytes: 4.6;monocytes: 1.2;T-cells: 1.2	Low cancer specificity	Detected in all			Adrenal gland - Mitotic cells (Adrenal gland), Lung - Mitotic cells (Lung), Minor Salivary Gland - Mitotic cells (Minor salivary gland), Skin - Mitotic cells (Skin), Spleen - Mitotic cells (Spleen), Stomach - Mitotic cells (Stomach), Testis - Early spermatids, Testis - Spermatocytes, Thyroid gland - Mitotic cells (Thyroid)	Low region specificity	Detected in single			Low region specificity	Detected in all			CAB010414, HPA045208, HPA068831	Uncertain		Supported	Nucleoplasm,Midbody ring,Mitotic spindle,Mid piece,Principal piece,Annulus			Yes	Yes			Cluster 25: Non-specific - Unknown function	Cluster 77: Bone marrow - Cell proliferation	Cluster 36: Choroid plexus - Mixed function	Cluster 58: Non-specific - Nuclear processes	Cluster 70: Spermatocytes & Spermatids - Spermatid development	74	Nucleoplasm	Midbody ring, Mitotic spindle, Mid piece, Principal piece, Annulus	CAB010414: AB_631959, HPA045208: AB_2679254, HPA068831: AB_2686045
KIF26A	DKFZP434N178, KIAA1236	ENSG00000066735	Kinesin family member 26A	Q9ULI4	14	104136454-104180894	Predicted intracellular proteins		Motor protein	Disease variant	Evidence at protein level	Evidence at transcript level	Evidence at protein level	Evidence at protein level	Low tissue specificity	Detected in many			Cell type enhanced	Detected in some		Adipocytes: 21.7;Endothelial cells: 11.8;Horizontal cells: 6.3;Lymphatic endothelial cells: 14.9;Spermatogonia: 8.2	Cell type enhanced	Detected in many		endothelial cell: 13.1;pericyte: 9.7	Group enriched	Detected in many	5	Stomach Adenocarcinoma (TCGA): 4.7;Testicular Germ Cell Tumor (TCGA): 17.2	Low region specificity	Detected in all			Not detected in immune cells	Not detected			Not detected	Not detected			Group enriched	Detected in many	4	cervical cancer: 16.9;Neuroblastoma: 58.5	Adipose subcutaneous - Endothelial cells, Heart muscle - Endothelial cells, Minor Salivary Gland - Endothelial cells, Prostate - Endothelial cells, Testis - Spermatogonia	Low region specificity	Detected in many			Low region specificity	Detected in many			HPA046882, HPA060346	Uncertain		Approved	Nucleoplasm,Plasma membrane,Cytosol,Connecting piece,Flagellar centriole								Cluster 7: Adipose tissue - Mixed function	Cluster 23: Choroid plexus - Mixed function	Cluster 17: Neuroblastoma - Neuronal signaling	Cluster 41: Adipocytes & Endothelial cells - Mixed function	4	Plasma membrane, Flagellar centriole	Nucleoplasm, Cytosol, Connecting piece	HPA046882: AB_2679856, HPA060346: AB_2684259
KIF2A	HK2, KIF2	ENSG00000068796	Kinesin family member 2A	O00139	5	62306162-62391025	Cancer-related genes, Disease related genes, Human disease related genes, Plasma proteins, Predicted intracellular proteins	Cell cycle, Cell division, Differentiation, Mitosis, Neurogenesis	Developmental protein, Motor protein	Cancer-related genes, Disease variant, Lissencephaly	Evidence at protein level	Evidence at protein level	Evidence at protein level	Evidence at protein level	Low tissue specificity	Detected in all			Cell type enhanced	Detected in all		Cone photoreceptor cells: 418.0	Low cell type specificity	Detected in all			Low cancer specificity	Detected in all			Low region specificity	Detected in all			Low immune cell specificity	Detected in all			Low lineage specificity	Detected in all			Low cancer specificity	Detected in all			Testis - Early spermatids	Low region specificity	Detected in all			Low region specificity	Detected in all			HPA004715, HPA004716	Approved		Enhanced	Nucleoplasm,Nucleoli,Mitotic spindle,Centrosome,Basal body,Cytosol,Mid piece,Principal piece,Annulus			Yes	No		210000	Cluster 1: T-cells - Unknown function	Cluster 16: Non-specific - Transcription	Cluster 28: Oligodendrocytes - Mixed function	Cluster 22: Non-specific - mRNA splicing & Cell cycle	Cluster 57: Platelets - Hemostasis	40	Nucleoplasm, Nucleoli, Centrosome, Basal body, Annulus	Mitotic spindle, Cytosol, Mid piece, Principal piece	HPA004715: AB_2667215, HPA004716: AB_1079211
KIF2C	CT139, KNSL6, MCAK	ENSG00000142945	Kinesin family member 2C	Q99661	1	44739818-44767767	Cancer-related genes, Plasma proteins, Predicted intracellular proteins	Cell cycle, Cell division, Chromosome partition, Mitosis		Cancer-related genes	Evidence at protein level	Evidence at protein level	Evidence at protein level	Evidence at protein level	Group enriched	Detected in many	6	bone marrow: 32.6;lymphoid tissue: 36.4;testis: 74.3	Cell type enriched	Detected in many	6	Late spermatids: 1886.9	Low cell type specificity	Detected in many			Low cancer specificity	Detected in all			Low region specificity	Detected in all			Immune cell enhanced	Detected in some		T-reg: 2.9	Low lineage specificity	Detected in many			Low cancer specificity	Detected in all			Adrenal gland - Mitotic cells (Adrenal gland), Colon - Mitotic cells (Colon), Lung - Mitotic cells (Lung), Minor Salivary Gland - Mitotic cells (Minor salivary gland), Skin - Mitotic cells (Skin), Spleen - Mitotic cells (Spleen), Stomach - Mitotic cells (Stomach), Testis - Early spermatids, Testis - Late spermatids	Region enhanced	Detected in some		white matter: 2.1	Not detected	Not detected			HPA006219, HPA079172, CAB080091	Enhanced		Approved	Nucleoplasm,Midbody,Centrosome,Cytosol			Yes	Yes			Cluster 9: T-regs - Cell cycle regulation	Cluster 4: Testis - Basic cellular processes	Cluster 50: Non-specific - Nucleic acid binding	Cluster 37: Non-specific - mRNA processing	Cluster 36: Late spermatids - Unknown function	20	Nucleoplasm, Midbody, Centrosome	Cytosol	CAB080091: , HPA006219: AB_2667540, HPA079172:
KIF3A	FLA10, KLP-20	ENSG00000131437	Kinesin family member 3A	Q9Y496	5	132692628-132737638	Predicted intracellular proteins	Cilium biogenesis/degradation	Motor protein		Evidence at protein level	Evidence at protein level	Evidence at protein level	Evidence at protein level	Tissue enhanced	Detected in all		brain: 41.7;retina: 32.8	Cell type enhanced	Detected in all		Cone photoreceptor cells: 139.3;Excitatory neurons: 172.8;Inhibitory neurons: 150.4;Spermatocytes: 148.0	Low cell type specificity	Detected in all			Low cancer specificity	Detected in many			Low region specificity	Detected in all			Immune cell enriched	Detected in many	10	basophil: 68.3	Lineage enriched	Detected in all	10	granulocytes: 68.3	Low cancer specificity	Detected in all			Testis - Early spermatids, Testis - Spermatocytes	Low region specificity	Detected in all			Low region specificity	Detected in all			CAB037085, HPA063063	Approved		Approved	Nucleoplasm,Primary cilium,Basal body,Cytosol							Cluster 41: Basophils - Unknown function	Cluster 17: Neuronal - Synaptic function	Cluster 1: Neurons - Mixed function	Cluster 59: Leukemia - T-cell receptor	Cluster 15: Non-specific - Mixed function	31	Nucleoplasm, Primary cilium, Basal body, Cytosol		CAB037085: AB_477147, HPA063063:
KIF3B	FLA8, KIAA0359, KLP-11	ENSG00000101350	Kinesin family member 3B	O15066	20	32277651-32335011	Disease related genes, Human disease related genes, Plasma proteins, Predicted intracellular proteins		Motor protein	Ciliopathy, Disease variant, Retinitis pigmentosa	Evidence at protein level	Evidence at protein level	Evidence at protein level	Evidence at protein level	Low tissue specificity	Detected in all			Cell type enhanced	Detected in all		Late spermatids: 89.0	Low cell type specificity	Detected in all			Low cancer specificity	Detected in all			Low region specificity	Detected in all			Low immune cell specificity	Detected in many			Low lineage specificity	Detected in all			Low cancer specificity	Detected in all			Testis - Early spermatids, Thyroid gland - Thyroid glandular cells	Low region specificity	Detected in all			Low region specificity	Detected in all			HPA007119	Approved		Approved	Nucleoplasm,Primary cilium tip,Cytosol,Connecting piece,Flagellar centriole							Cluster 14: Non-specific - Unknown function	Cluster 61: Brain - Neuronal signaling	Cluster 40: Astrocytes - Astrocyte-neuron interactions	Cluster 62: Non-specific - Plasma proteins	Cluster 42: Ciliated cells - Cilium assembly	15	Nucleoplasm, Primary cilium tip, Flagellar centriole	Cytosol, Connecting piece	HPA007119: AB_1852498
KIF4A	FLJ12530, FLJ12655, FLJ14204, FLJ20631, HSA271784, KIF4, KIF4-G1, MRX100	ENSG00000090889	Kinesin family member 4A	O95239	X	70290104-70420886	Disease related genes, Human disease related genes, Predicted intracellular proteins		DNA-binding, Motor protein	Intellectual disability	Evidence at protein level	Evidence at protein level	Evidence at protein level	Evidence at protein level	Tissue enhanced	Detected in some		bone marrow: 11.1;lymphoid tissue: 12.3	Cell type enhanced	Detected in many		Erythroid cells: 31.0;Extravillous trophoblasts: 12.3;Oocytes: 27.2;Plasma cells: 10.2;Undifferentiated cells: 12.7	Cell type enriched	Detected in many	14	ependymal cell: 52.9	Low cancer specificity	Detected in many			Low region specificity	Detected in many			Not detected in immune cells	Not detected			Not detected	Not detected			Low cancer specificity	Detected in all			Adrenal gland - Mitotic cells (Adrenal gland), Heart muscle - Mitotic cells (Heart), Lung - Mitotic cells (Lung), Minor Salivary Gland - Mitotic cells (Minor salivary gland), Pituitary gland - Thyrotropes, Skin - Mitotic cells (Skin), Spleen - Mitotic cells (Spleen), Stomach - Mitotic cells (Stomach), Testis - Spermatocytes, Testis - Spermatogonia, Thyroid gland - Mitotic cells (Thyroid)	Low region specificity	Detected in some			Low region specificity	Detected in single			HPA034745, HPA034746, HPA061583	Approved		Approved	Nucleoplasm,Midbody,Acrosome,Equatorial segment,Mid piece,Principal piece			Yes	Yes			Cluster 9: T-regs - Cell cycle regulation	Cluster 67: Lymphoid tissue & Bone marrow - Cell proliferation	Cluster 46: Brainstem - Mixed function	Cluster 36: Non-specific - mRNA processing	Cluster 52: Non-specific - Cell proliferation	13	Nucleoplasm, Midbody	Acrosome, Equatorial segment, Mid piece, Principal piece	HPA034745: AB_10670978, HPA034746: AB_10670173, HPA061583: AB_2684564
KIF4B		ENSG00000226650	Kinesin family member 4B	Q2VIQ3	5	155013755-155018141	Plasma proteins, Predicted intracellular proteins		DNA-binding, Motor protein		Evidence at protein level	Evidence at protein level	Evidence at transcript level	Evidence at protein level	Tissue enriched	Detected in single	34	testis: 3.4	Cell type enhanced	Detected in some		Cone photoreceptor cells: 1.7;Early spermatids: 5.9;Late spermatids: 4.2;Spermatocytes: 7.6	Low cell type specificity	Detected in single			Not detected	Not detected			Not detected	Not detected			Not detected in immune cells	Not detected			Not detected	Not detected			Not detected	Not detected			Testis - Early spermatids									HPA034745, HPA034746, HPA061583	Uncertain		Approved	Nucleoplasm,Midbody,Acrosome,Equatorial segment,Mid piece,Principal piece			Yes					Cluster 42: Testis - Spermatogenesis		Cluster 61: BICR 18 - Protein kinases	Cluster 70: Spermatocytes & Spermatids - Spermatid development		Nucleoplasm, Midbody	Acrosome, Equatorial segment, Mid piece, Principal piece	HPA034745: AB_10670978, HPA034746: AB_10670173, HPA061583: AB_2684564
KIF5A	D12S1889, MY050, NKHC, SPG10	ENSG00000155980	Kinesin family member 5A	Q12840	12	57546026-57586633	Disease related genes, Human disease related genes, Predicted intracellular proteins		Motor protein	Amyotrophic lateral sclerosis, Disease variant, Epilepsy, Hereditary spastic paraplegia, Neurodegeneration	Evidence at protein level	Evidence at protein level	Evidence at protein level	Evidence at protein level	Tissue enriched	Detected in many	14	brain: 934.3	Cell type enhanced	Detected in some		Bipolar cells: 42.0;Endometrial stromal cells: 12.4;Excitatory neurons: 27.5;Horizontal cells: 46.6;Inhibitory neurons: 20.8;Late spermatids: 23.4	Low cell type specificity	Detected in all			Group enriched	Detected in many	12	Glioblastoma Multiforme (TCGA): 68.5;Testicular Germ Cell Tumor (TCGA): 18.0	Low region specificity	Detected in all			Low immune cell specificity	Detected in many			Low lineage specificity	Detected in many			Cancer enhanced	Detected in many		Neuroblastoma: 31.0	Colon - Colon enteroendocrine cells, Pancreas - Alpha cells, Testis - Spermatocytes	Low region specificity	Detected in all			Low region specificity	Detected in all			HPA004469, HPA073448	Enhanced		Approved	Nucleoplasm,Plasma membrane,Mitotic spindle,Cytosol,Mid piece,Principal piece			Yes	No			Cluster 33: Non-specific - ATP binding	Cluster 61: Brain - Neuronal signaling	Cluster 53: Neurons - Mixed function	Cluster 17: Neuroblastoma - Neuronal signaling	Cluster 71: Horizontal & Bipolar cells - Neuronal signaling	18	Nucleoplasm, Cytosol	Plasma membrane, Mitotic spindle, Mid piece, Principal piece	HPA004469: AB_1079212, HPA073448: AB_2686601
KIF6	C6orf102, dJ1043E3.1, dJ137F1.4, dJ188D3.1, DKFZp451I2418, MGC33317	ENSG00000164627	Kinesin family member 6	Q6ZMV9	6	39329990-39725408	Predicted intracellular proteins		Motor protein		Evidence at protein level	Evidence at protein level	Evidence at protein level	Evidence at protein level	Tissue enhanced	Detected in some		brain: 8.9;testis: 5.1	Cell type enriched	Detected in some	6	Oligodendrocytes: 205.0	Cell type enhanced	Detected in all		ependymal cell: 477.7;oligodendrocyte: 443.9	Group enriched	Detected in some	4	Glioblastoma Multiforme (TCGA): 2.8;Skin Cuteneous Melanoma (TCGA): 3.1;Uterine Corpus Endometrial Carcinoma (TCGA): 1.0	Low region specificity	Detected in all			Not detected in immune cells	Not detected			Not detected	Not detected			Cancer enriched	Detected in some	5	skin cancer: 9.6	Lung - Respiratory ciliated cells, Testis - Early spermatids	Low region specificity	Detected in many			Low region specificity	Detected in many			HPA038811, HPA058624	Enhanced		Approved	Nucleoplasm,Centrosome,Basal body,Cytosol							Cluster 2: Dendritic cells - Unknown function	Cluster 9: Oligodendrocytes - Myelination	Cluster 13: Oligodendrocytes - Mixed function	Cluster 69: Skin cancer - ECM organization	Cluster 51: Oligodendrocytes - Unknown function	1	Centrosome, Basal body	Nucleoplasm, Cytosol	HPA038811: AB_10795140, HPA058624: AB_2683781
KIFAP3	FLA3, KAP-1, KAP3, SMAP	ENSG00000075945	Kinesin associated protein 3	Q92845	1	169921326-170085208	Plasma proteins, Predicted intracellular proteins				Evidence at protein level	Evidence at protein level	Evidence at protein level	Evidence at protein level	Low tissue specificity	Detected in all			Cell type enhanced	Detected in all		Early spermatids: 205.2;Excitatory neurons: 184.0;Inhibitory neurons: 184.6;Late spermatids: 211.9	Low cell type specificity	Detected in all			Low cancer specificity	Detected in all			Low region specificity	Detected in all			Low immune cell specificity	Detected in all			Low lineage specificity	Detected in all			Low cancer specificity	Detected in all			Testis - Spermatocytes, Testis - Spermatogonia	Low region specificity	Detected in all			Low region specificity	Detected in all			HPA023738, HPA023742	Supported		Approved	Nucleoplasm,Microtubules,Basal body							Cluster 5: Non-specific - Cell proliferation	Cluster 30: Heart muscle - Heart development	Cluster 52: Neurons & Synapses - Synaptic function	Cluster 5: Rhabdoid - Unknown function	Cluster 34: Neurons - Neuronal signaling	38	Microtubules, Basal body	Nucleoplasm	HPA023738: AB_1857285, HPA023742: AB_1857286
KIFC2		ENSG00000167702	Kinesin family member C2	Q96AC6	8	144466043-144474202	Predicted intracellular proteins		Motor protein		Evidence at protein level	Evidence at protein level	Evidence at transcript level	Evidence at protein level	Tissue enhanced	Detected in all		brain: 192.9	Cell type enhanced	Detected in many		Excitatory neurons: 57.8;Inhibitory neurons: 38.0	Low cell type specificity	Detected in all			Low cancer specificity	Detected in all			Low region specificity	Detected in all			Not detected in immune cells	Not detected			Not detected	Not detected			Low cancer specificity	Detected in all				Low region specificity	Detected in all			Low region specificity	Detected in all			HPA029264	Approved		Approved	Nucleoplasm,Cytosol								Cluster 22: Brain - Synaptic signal transduction	Cluster 51: Neurons - Mixed function	Cluster 40: Non-specific - Unknown function	Cluster 34: Neurons - Neuronal signaling		Nucleoplasm	Cytosol	HPA029264: AB_10609999
KIN	KIN17, Rts2	ENSG00000151657	Kin17 DNA and RNA binding protein	O60870	10	7750962-7787993	Predicted intracellular proteins	DNA damage, DNA recombination, DNA repair, DNA replication, Host-virus interaction, mRNA processing, Stress response	DNA-binding, RNA-binding		Evidence at protein level	Evidence at protein level	Evidence at protein level	Evidence at protein level	Low tissue specificity	Detected in all			Low cell type specificity	Detected in all			Low cell type specificity	Detected in all			Low cancer specificity	Detected in all			Low region specificity	Detected in all			Low immune cell specificity	Detected in all			Low lineage specificity	Detected in all			Low cancer specificity	Detected in all				Low region specificity	Detected in all			Low region specificity	Detected in all			CAB016339, HPA070369			Supported	Nucleoplasm,Cytosol							Cluster 20: Non-specific - DNA binding	Cluster 16: Non-specific - Transcription	Cluster 2: Neurons - Nucleosome	Cluster 52: Non-specific - Mitochondria	Cluster 55: Non-specific - Transcription	7	Nucleoplasm	Cytosol	CAB016339: AB_627860, HPA070369:
KLC1	hKLC1B, hKLC1G, hKLC1J, hKLC1N, hKLC1P, hKLC1R, hKLC1S, KLC, KNS2, KNS2A	ENSG00000126214	Kinesin light chain 1	Q07866	14	103561896-103714249	Predicted intracellular proteins	Cell adhesion, Host-virus interaction	Motor protein		Evidence at protein level	Evidence at protein level	Evidence at protein level	Evidence at protein level	Tissue enhanced	Detected in all		brain: 514.6	Cell type enhanced	Detected in all		Horizontal cells: 166.2	Low cell type specificity	Detected in all			Low cancer specificity	Detected in all			Low region specificity	Detected in all			Low immune cell specificity	Detected in all			Low lineage specificity	Detected in all			Low cancer specificity	Detected in all			Minor Salivary Gland - Endothelial cells, Spleen - Endothelial cells	Low region specificity	Detected in all			Low region specificity	Detected in all			CAB009798, HPA044617, HPA052450	Approved		Approved	Nucleoplasm,Plasma membrane,Cytosol,Acrosome,Equatorial segment						6100	Cluster 25: Non-specific - Unknown function	Cluster 65: Cerebellum - Nervous system development	Cluster 24: Neurons - Mixed function	Cluster 30: Non-specific - Gene expression regulation	Cluster 71: Horizontal & Bipolar cells - Neuronal signaling	43	Plasma membrane, Acrosome, Equatorial segment	Nucleoplasm, Cytosol	CAB009798: AB_2280879, HPA044617: AB_2679024, HPA052450: AB_2681838
KLC2	FLJ12387	ENSG00000174996	Kinesin light chain 2	Q9H0B6	11	66257294-66267860	Disease related genes, Human disease related genes, Predicted intracellular proteins		Motor protein	Hereditary spastic paraplegia, Neurodegeneration, Neuropathy	Evidence at protein level	Evidence at protein level	Evidence at protein level	Evidence at protein level	Tissue enhanced	Detected in all		brain: 152.4	Cell type enhanced	Detected in many		Horizontal cells: 48.5	Low cell type specificity	Detected in all			Low cancer specificity	Detected in all			Low region specificity	Detected in all			Low immune cell specificity	Detected in many			Low lineage specificity	Detected in many			Low cancer specificity	Detected in all			Liver - Vascular Endothelial cells	Low region specificity	Detected in all			Low region specificity	Detected in all			HPA040416, HPA040434	Approved		Supported	Nucleoplasm,Plasma membrane,Mitochondria,Cytosol							Cluster 24: Non-specific - Transcription	Cluster 65: Cerebellum - Nervous system development	Cluster 52: Neurons & Synapses - Synaptic function	Cluster 24: Non-specific - Unknown function	Cluster 20: Enteroendocrine cells - Hormone signaling	50	Plasma membrane, Cytosol	Nucleoplasm, Mitochondria	HPA040416: AB_10795524, HPA040434: AB_10795367
KLC3	KLC2L, KLCt, KNS2B	ENSG00000104892	Kinesin light chain 3	Q6P597	19	45333434-45351520	Predicted intracellular proteins	Differentiation, Spermatogenesis	Motor protein		Evidence at protein level	Evidence at protein level	Evidence at protein level	Evidence at protein level	Tissue enhanced	Detected in many		esophagus: 25.3;skin 1: 100.9	Group enriched	Detected in many	4	Basal keratinocytes: 109.6;Suprabasal keratinocytes: 179.0	Low cell type specificity	Detected in many			Cancer enhanced	Detected in many		Head and Neck Squamous Cell Carcinoma (TCGA): 30.5	Low region specificity	Detected in all			Not detected in immune cells	Not detected			Not detected	Not detected			Low cancer specificity	Detected in many			Adipose visceral - Mesothelial cells, Lung - Alveolar cells type 1, Pituitary gland - Gonadotropes, Prostate - Prostate basal glandular cells, Skin - Keratinocyte (other), Spleen - Erythrocytes, Testis - Spermatogonia	Low region specificity	Detected in many			Not detected	Not detected			HPA052797, HPA056508	Approved		Approved	Nucleoplasm,Centriolar satellite,Cytosol								Cluster 13: Skin - Cornification	Cluster 10: Cerebellum - Nucleic acid binding	Cluster 12: Bone cancer - Neuronal signaling	Cluster 12: Squamous epithelial cells - Keratinization	54	Centriolar satellite, Cytosol	Nucleoplasm	HPA052797: AB_2681954, HPA056508: AB_2683159
KLF1	EKLF	ENSG00000105610	KLF transcription factor 1	Q13351	19	12884422-12887201	Disease related genes, Human disease related genes, Predicted intracellular proteins, Transcription factors	Transcription, Transcription regulation	Activator, DNA-binding	Congenital dyserythropoietic anemia, Disease variant, Hereditary hemolytic anemia	Evidence at protein level	Evidence at protein level	Evidence at protein level	Evidence at protein level	Tissue enriched	Detected in some	15	bone marrow: 40.6	Cell type enriched	Detected in some	168	Erythroid cells: 368.1	Not detected	Not detected			Not detected	Not detected			Not detected	Not detected			Immune cell enhanced	Detected in some		intermediate monocyte: 1.9;non-classical monocyte: 1.2	Lineage enriched	Detected in single	7	monocytes: 1.9	Cancer enriched	Detected in single	109	Leukemia: 40.9	Liver - Erythroid cells, Spleen - Erythrocytes	Not detected	Not detected			Not detected	Not detected			HPA051850	Enhanced		Supported	Nucleoplasm							Cluster 40: Monocytes - Innate immune response	Cluster 6: Bone marrow - Innate immune response		Cluster 47: Leukemia - Hemostasis	Cluster 1: Erythroid cells - Oxygen transport	21	Nucleoplasm		HPA051850: AB_2616460
KLF11	FKLF, MODY7, TIEG2, Tieg3	ENSG00000172059	KLF transcription factor 11	O14901	2	10042849-10054836	Disease related genes, Human disease related genes, Predicted intracellular proteins, Transcription factors	Apoptosis, Transcription, Transcription regulation	Activator, DNA-binding, Repressor	Diabetes mellitus, Disease variant	Evidence at protein level	Evidence at protein level	Evidence at protein level	Evidence at protein level	Low tissue specificity	Detected in all			Cell type enhanced	Detected in many		Early spermatids: 99.7;monocytes: 70.9	Cell type enhanced	Detected in many		endothelial cell: 32.4;pericyte: 22.2;vascular associated smooth muscle cell: 24.0	Low cancer specificity	Detected in all			Low region specificity	Detected in all			Low immune cell specificity	Detected in many			Low lineage specificity	Detected in all			Low cancer specificity	Detected in all			Adrenal gland - Adrenal cortex cells, Breast - Endothelial cells, Stomach - Endothelial cells	Low region specificity	Detected in all			Low region specificity	Detected in all			HPA058276			Supported	Nucleoplasm,Nuclear bodies,Focal adhesion sites,Cytosol			Yes	No			Cluster 40: Monocytes - Innate immune response	Cluster 46: Testis - Spermatogenesis	Cluster 15: Non-specific - Transcription	Cluster 51: Myeloma - Immunoglobulins	Cluster 21: Early spermatids - Spermatogenesis	167	Nucleoplasm	Nuclear bodies, Focal adhesion sites, Cytosol	HPA058276: AB_2683664
KLF12	AP-2rep, AP2REP, HSPC122	ENSG00000118922	KLF transcription factor 12	Q9Y4X4	13	73686089-74134404	Predicted intracellular proteins, Transcription factors	Transcription, Transcription regulation	DNA-binding, Repressor		Evidence at protein level	Evidence at transcript level	Evidence at protein level	Evidence at protein level	Low tissue specificity	Detected in many			Group enriched	Detected in many	7	Astrocytes: 302.8;Excitatory neurons: 204.9;Inhibitory neurons: 539.7;Microglial cells: 199.5;Oligodendrocyte precursor cells: 713.2	Low cell type specificity	Detected in all			Low cancer specificity	Detected in many			Low region specificity	Detected in all			Low immune cell specificity	Detected in many			Low lineage specificity	Detected in many			Low cancer specificity	Detected in many			Adrenal gland - Fibroblasts, Liver - Hepatocytes, Spleen - B-cells (Spleen)	Low region specificity	Detected in all			Low region specificity	Detected in all			HPA064146, HPA075652	Approved		Approved	Nucleoplasm,Cytosol							Cluster 1: T-cells - Unknown function	Cluster 70: Lymphoid tissue - Immune response	Cluster 1: Neurons - Mixed function	Cluster 59: Leukemia - T-cell receptor	Cluster 76: Oligodendrocyte precursor - Unknown function	40	Nucleoplasm	Cytosol	HPA064146: AB_2685198, HPA075652:
KLF15	KKLF	ENSG00000163884	KLF transcription factor 15	Q9UIH9	3	126342635-126357408	Disease related genes, Predicted intracellular proteins, Transcription factors	Transcription, Transcription regulation	Activator, DNA-binding		Evidence at protein level	Evidence at protein level	Evidence at protein level	Evidence at protein level	Tissue enhanced	Detected in many		liver: 90.2	Cell type enhanced	Detected in many		Cardiomyocytes: 33.7;Hepatocytes: 60.7;Ovarian stromal cells: 28.7	Cell type enhanced	Detected in many		astrocyte: 37.9;bergmann glia: 59.6	Cancer enhanced	Detected in many		Liver Hepatocellular Carcinoma (TCGA): 36.0	Low region specificity	Detected in all			Low immune cell specificity	Detected in all			Low lineage specificity	Detected in all			Low cancer specificity	Detected in many			Adipose subcutaneous - Adipocytes (Subcutaneous), Spleen - Fibroblast_2, Thyroid gland - Thyroid glandular cells	Low region specificity	Detected in all			Low region specificity	Detected in all			HPA003286, HPA028866	Uncertain		Supported	Nucleoplasm,Nuclear speckles,Vesicles							Cluster 21: Neutrophils - Unknown function	Cluster 69: Liver - Oxidoreductase activity	Cluster 6: Non-specific - Immune response	Cluster 44: Connective tissue cells - ECM organization	Cluster 17: Breast glandular cells - Lactation	59	Nucleoplasm, Nuclear speckles	Vesicles	HPA003286: , HPA028866: AB_10600819
KLF16	BTEB4, DRRF, NSLP2	ENSG00000129911	KLF transcription factor 16	Q9BXK1	19	1852399-1863579	Predicted intracellular proteins, Transcription factors	Transcription, Transcription regulation	DNA-binding		Evidence at protein level	Evidence at protein level	Evidence at protein level	Evidence at protein level	Tissue enhanced	Detected in many		brain: 44.2	Cell type enhanced	Detected in many		Early spermatids: 54.6	Low cell type specificity	Detected in all			Low cancer specificity	Detected in all			Low region specificity	Detected in all			Low immune cell specificity	Detected in many			Low lineage specificity	Detected in many			Low cancer specificity	Detected in all				Low region specificity	Detected in all			Low region specificity	Detected in all			HPA052481	Approved		Supported	Nucleoplasm							Cluster 2: Dendritic cells - Unknown function	Cluster 33: Brain - Neuronal signaling	Cluster 51: Neurons - Mixed function	Cluster 23: Non-specific - Transcription	Cluster 33: Non-specific - DNA binding	18	Nucleoplasm		HPA052481: AB_2681845
KLF2	LKLF	ENSG00000127528	KLF transcription factor 2	Q9Y5W3	19	16324826-16328685	Predicted intracellular proteins, Transcription factors	Transcription, Transcription regulation	Activator, DNA-binding		Evidence at protein level	Evidence at transcript level	Evidence at protein level	Evidence at protein level	Low tissue specificity	Detected in many			Cell type enhanced	Detected in many		Adipocytes: 989.6;B-cells: 856.8;Endothelial cells: 678.4;Lymphatic endothelial cells: 731.5;monocytes: 598.6;NK-cells: 761.0;Plasma cells: 702.1	Cell type enhanced	Detected in many		endothelial cell: 567.9;leukocyte: 174.5;vascular associated smooth muscle cell: 227.7	Low cancer specificity	Detected in all			Low region specificity	Detected in all			Low immune cell specificity	Detected in many			Low lineage specificity	Detected in all			Cancer enhanced	Detected in many		Myeloma: 61.1		Low region specificity	Detected in all			Low region specificity	Detected in all			HPA055964, HPA076411	Approved		Approved	Nucleoplasm,Cytosol							Cluster 35: Neutrophils - Protein binding	Cluster 41: Smooth muscle tissue - ECM organization	Cluster 47: Endothelial cells - Vasculature	Cluster 51: Myeloma - Immunoglobulins	Cluster 53: Fibroblasts - ECM organization	10	Nucleoplasm	Cytosol	HPA055964: AB_2682989, HPA076411:
KLF3	BKLF	ENSG00000109787	KLF transcription factor 3	P57682	4	38664197-38701517	Predicted intracellular proteins, Transcription factors	Transcription, Transcription regulation	Activator, DNA-binding, Repressor		Evidence at protein level	Evidence at protein level	Evidence at protein level	Evidence at protein level	Low tissue specificity	Detected in all			Cell type enhanced	Detected in many		monocytes: 314.2	Low cell type specificity	Detected in all			Low cancer specificity	Detected in all			Low region specificity	Detected in all			Low immune cell specificity	Detected in many			Low lineage specificity	Detected in all			Low cancer specificity	Detected in all			Minor Salivary Gland - Minor salivary gland basal cells, Spleen - Endothelial cells	Low region specificity	Detected in all			Low region specificity	Detected in all			HPA049512, HPA065054	Supported		Enhanced	Nucleoplasm							Cluster 45: Eosinophils - Unknown function	Cluster 77: Bone marrow - Cell proliferation	Cluster 11: White matter - Signal transduction	Cluster 47: Leukemia - Hemostasis	Cluster 78: NK-cells & T-cells - Immune system & Transcription	81	Nucleoplasm		HPA049512: AB_2680799, HPA065054: AB_2685415
KLF4	EZF, GKLF	ENSG00000136826	KLF transcription factor 4	O43474	9	107484852-107490482	Cancer-related genes, Human disease related genes, Predicted intracellular proteins, Transcription factors	Transcription, Transcription regulation	Activator, DNA-binding	Cancer-related genes	Evidence at protein level	Evidence at protein level	Evidence at protein level	Evidence at protein level	Tissue enhanced	Detected in many		skin 1: 246.9	Cell type enhanced	Detected in many		Adipocytes: 972.6;Intestinal goblet cells: 847.4	Cell type enhanced	Detected in some		endothelial cell: 101.2;fibroblast: 36.6;vascular associated smooth muscle cell: 47.7	Low cancer specificity	Detected in all			Low region specificity	Detected in all			Immune cell enhanced	Detected in some		intermediate monocyte: 1.0;non-classical monocyte: 1.0	Low lineage specificity	Detected in single			Low cancer specificity	Detected in many			Breast - Endothelial cells, Liver - Vascular Endothelial cells	Low region specificity	Detected in all			Low region specificity	Detected in all			HPA002926	Enhanced		Supported	Nucleoplasm,Cytosol							Cluster 38: Monocytes & Neutrophils - Degranulation	Cluster 13: Skin - Cornification	Cluster 47: Endothelial cells - Vasculature	Cluster 64: Connective tissue cells - ECM organization	Cluster 80: Non-specific - Transcription	30	Nucleoplasm	Cytosol	HPA002926: AB_1852541
KLF5	BTEB2, CKLF, IKLF	ENSG00000102554	KLF transcription factor 5	Q13887	13	73054976-73077541	Cancer-related genes, Predicted intracellular proteins, Transcription factors	Transcription, Transcription regulation	Activator, DNA-binding	Cancer-related genes	Evidence at protein level	Evidence at protein level	Evidence at protein level	Evidence at protein level	Tissue enhanced	Detected in many		esophagus: 235.2;skin 1: 228.8	Cell type enhanced	Detected in many		Basal squamous epithelial cells: 854.1;Early spermatids: 559.9;Glandular and luminal cells: 652.2;Squamous epithelial cells: 998.2;Suprabasal keratinocytes: 678.6	Cell type enhanced	Detected in many		fibroblast: 61.3;medium spiny neuron: 50.7	Low cancer specificity	Detected in all			Low region specificity	Detected in many			Immune cell enriched	Detected in some	20	basophil: 24.0	Lineage enriched	Detected in single	140	granulocytes: 24.0	Low cancer specificity	Detected in all			Adipose visceral - Mesothelial cells, Colon - Colon enterocytes, Lung - Alveolar cells type 2, Minor Salivary Gland - Minor salivary gland basal cells, Prostate - Urothelial cells, Skin - Keratinocyte (other), Stomach - Gastric mucous cells, Testis - Early spermatids, Testis - Late spermatids	Low region specificity	Detected in many			Region enhanced	Detected in many		spinal cord: 30.7	HPA040398	Approved		Supported	Nucleoplasm,Golgi apparatus,Vesicles							Cluster 46: Basophils - Proteolysis	Cluster 75: Epithelium - Extracellular exosomes	Cluster 33: Neurons - Mixed function	Cluster 53: Squamous epithelial cells - Keratinization	Cluster 12: Squamous epithelial cells - Keratinization	37	Nucleoplasm	Golgi apparatus, Vesicles	HPA040398: AB_10673267
KLF6	BCD1, COPEB, CPBP, GBF, PAC1, ST12, Zf9	ENSG00000067082	KLF transcription factor 6	Q99612	10	3775996-3785281	Cancer-related genes, Disease related genes, Human disease related genes, Predicted intracellular proteins, Transcription factors	Transcription, Transcription regulation	Activator, DNA-binding	Cancer-related genes	Evidence at protein level	Evidence at protein level	Evidence at protein level	Evidence at protein level	Tissue enhanced	Detected in all		bone marrow: 432.2	Low cell type specificity	Detected in all			Cell type enhanced	Detected in all		endothelial cell: 296.4	Low cancer specificity	Detected in all			Low region specificity	Detected in all			Low immune cell specificity	Detected in all			Low lineage specificity	Detected in all			Low cancer specificity	Detected in all				Low region specificity	Detected in all			Low region specificity	Detected in all			CAB013529, HPA069585	Supported		Supported	Nucleoplasm,Nucleoli,Vesicles,Cytosol			No	No			Cluster 41: Basophils - Unknown function	Cluster 77: Bone marrow - Cell proliferation	Cluster 12: Non-specific - Vasculature	Cluster 52: Non-specific - Mitochondria	Cluster 78: NK-cells & T-cells - Immune system & Transcription	9	Nucleoplasm	Nucleoli, Vesicles, Cytosol	CAB013529: AB_2533431, HPA069585: AB_2686157
KLF7	UKLF	ENSG00000118263	KLF transcription factor 7	O75840	2	207074137-207173856	Plasma proteins, Predicted intracellular proteins, Transcription factors	Transcription, Transcription regulation	Activator, DNA-binding	Disease variant	Evidence at protein level	Evidence at protein level	Evidence at protein level	Evidence at protein level	Low tissue specificity	Detected in all			Cell type enhanced	Detected in many		Adipocytes: 88.4;monocytes: 86.1;Oligodendrocytes: 149.4	Low cell type specificity	Detected in all			Low cancer specificity	Detected in all			Low region specificity	Detected in all			Low immune cell specificity	Detected in many			Low lineage specificity	Detected in all			Low cancer specificity	Detected in all			Kidney - Endothelial cells, Lung - Endothelial cells, Skin - Endothelial cells, Testis - Spermatogonia	Low region specificity	Detected in all			Low region specificity	Detected in all			HPA003423, HPA030490	Approved		Supported	Nucleoplasm,Cytosol							Cluster 21: Neutrophils - Unknown function	Cluster 77: Bone marrow - Cell proliferation	Cluster 26: Oligodendrocytes - Mixed function	Cluster 17: Neuroblastoma - Neuronal signaling	Cluster 41: Adipocytes & Endothelial cells - Mixed function	1	Nucleoplasm	Cytosol	HPA003423: , HPA030490: AB_10601922
KLF8	BKLF3, DXS741, ZNF741	ENSG00000102349	KLF transcription factor 8	O95600	X	56232356-56291531	Plasma proteins, Predicted intracellular proteins, Transcription factors	Transcription, Transcription regulation	DNA-binding, Repressor		Evidence at protein level	Evidence at protein level	Evidence at protein level	Evidence at protein level	Tissue enhanced	Detected in many		skin 1: 28.5	Cell type enhanced	Detected in many		Leydig cells: 47.9;Peritubular cells: 34.3;Squamous epithelial cells: 35.5	Low cell type specificity	Detected in all			Low cancer specificity	Detected in many			Low region specificity	Detected in all			Low immune cell specificity	Detected in some			Low lineage specificity	Detected in many			Low cancer specificity	Detected in some				Low region specificity	Detected in all			Low region specificity	Detected in all			HPA071740			Supported	Nucleoplasm							Cluster 23: B-cells - Immunoglobulins	Cluster 27: Squamous epithelium - Keratinization	Cluster 31: Non-specific - Transcription	Cluster 53: Squamous epithelial cells - Keratinization	Cluster 12: Squamous epithelial cells - Keratinization	10	Nucleoplasm		HPA071740: AB_2686440
KLF9	BTEB1	ENSG00000119138	KLF transcription factor 9	Q13886	9	70384604-70414657	Predicted intracellular proteins, Transcription factors	Biological rhythms, Transcription, Transcription regulation	DNA-binding		Evidence at protein level	Evidence at protein level	Evidence at protein level	Evidence at protein level	Low tissue specificity	Detected in all			Cell type enhanced	Detected in many		Schwann cells: 329.1;Skeletal myocytes: 313.2	Low cell type specificity	Detected in all			Low cancer specificity	Detected in all			Low region specificity	Detected in all			Low immune cell specificity	Detected in single			Low lineage specificity	Detected in single			Cancer enhanced	Detected in many		skin cancer: 34.1	Spleen - Fibroblast_2	Low region specificity	Detected in all			Low region specificity	Detected in all			HPA029308			Supported	Nucleoplasm,Plasma membrane,Cytosol							Cluster 5: Non-specific - Cell proliferation	Cluster 62: Connective tissue - ECM organization	Cluster 37: Neurons - Mixed function	Cluster 69: Skin cancer - ECM organization	Cluster 48: Smooth muscle cells - Signal transduction	2	Nucleoplasm	Plasma membrane, Cytosol	HPA029308: AB_10601923
KLHDC10	KIAA0265, slim	ENSG00000128607	Kelch domain containing 10	Q6PID8	7	130070534-130135705	Predicted intracellular proteins	Ubl conjugation pathway			Evidence at protein level	Evidence at transcript level	Evidence at protein level	Evidence at protein level	Low tissue specificity	Detected in all			Low cell type specificity	Detected in all			Low cell type specificity	Detected in all			Low cancer specificity	Detected in all			Low region specificity	Detected in all			Low immune cell specificity	Detected in single			Low lineage specificity	Detected in single			Low cancer specificity	Detected in all			Adrenal gland - Adrenal cortex cells, Liver - Hepatocytes, Spleen - Endothelial cells, Testis - Early spermatids, Thyroid gland - Thyroid glandular cells	Low region specificity	Detected in all			Low region specificity	Detected in all			HPA020119	Approved		Approved	Nucleoplasm							Cluster 36: Eosinophils - Protein ubiquitination	Cluster 78: Testis - Transcription	Cluster 56: Hypothalamus - Neuropeptide signaling	Cluster 39: Non-specific - Transcription	Cluster 42: Ciliated cells - Cilium assembly	3	Nucleoplasm		HPA020119: AB_2249467
KLHDC2	HCLP-1, LCP	ENSG00000165516	Kelch domain containing 2	Q9Y2U9	14	49768130-49786385	Predicted intracellular proteins	Ubl conjugation pathway			Evidence at protein level	Evidence at protein level	Evidence at protein level	Evidence at protein level	Low tissue specificity	Detected in all			Low cell type specificity	Detected in all			Low cell type specificity	Detected in all			Low cancer specificity	Detected in all			Low region specificity	Detected in all			Low immune cell specificity	Detected in all			Low lineage specificity	Detected in all			Low cancer specificity	Detected in all			Adrenal gland - Adrenal cortex cells, Liver - Hepatocytes, Spleen - Endothelial cells, Testis - Spermatocytes	Low region specificity	Detected in all			Low region specificity	Detected in all			HPA000628	Approved		Supported	Nucleoplasm,Nuclear membrane,Nuclear bodies							Cluster 3: Non-specific - Nuclear processes	Cluster 83: Liver - Metabolism	Cluster 14: Neurons - Synaptic function	Cluster 30: Non-specific - Gene expression regulation	Cluster 15: Non-specific - Mixed function	28	Nucleoplasm, Nuclear membrane	Nuclear bodies	HPA000628: AB_2666051
KLHDC3	dJ20C7.3, hPeas, PEAS	ENSG00000124702	Kelch domain containing 3	Q9BQ90	6	43014103-43021298	Predicted intracellular proteins	Meiosis, Ubl conjugation pathway			Evidence at protein level	Evidence at protein level	Evidence at protein level	Evidence at protein level	Tissue enhanced	Detected in all		skeletal muscle: 381.7	Group enriched	Detected in all	6	Early spermatids: 485.7;Late spermatids: 1563.6	Low cell type specificity	Detected in all			Low cancer specificity	Detected in all			Low region specificity	Detected in all			Low immune cell specificity	Detected in all			Low lineage specificity	Detected in all			Low cancer specificity	Detected in all			Heart muscle - Cardiomyocytes, Minor Salivary Gland - Minor salivary glandular cells, Skeletal muscle - Skeletal myocytes, Skeletal muscle - Skeletal myocytes, Testis - Early spermatids, Testis - Late spermatids	Low region specificity	Detected in all			Low region specificity	Detected in all			HPA030131, HPA030132, HPA030133, HPA030134	Uncertain		Enhanced	Nucleoplasm							Cluster 29: Non-specific - Unknown function	Cluster 79: Non-specific - Transcription	Cluster 14: Neurons - Synaptic function	Cluster 28: Non-specific - Nuclear processes	Cluster 36: Late spermatids - Unknown function	28	Nucleoplasm		HPA030131: AB_10599712, HPA030132: AB_10600880, HPA030133: AB_10611532, HPA030134: AB_10601350
KLHDC4	DKFZp434G0522	ENSG00000104731	Kelch domain containing 4	Q8TBB5	16	87696485-87765992	Predicted intracellular proteins				Evidence at protein level	Evidence at protein level	Evidence at protein level	Evidence at protein level	Low tissue specificity	Detected in all			Cell type enhanced	Detected in many		Late spermatids: 84.1;NK-cells: 63.4	Low cell type specificity	Detected in all			Low cancer specificity	Detected in all			Low region specificity	Detected in all			Low immune cell specificity	Detected in many			Low lineage specificity	Detected in all			Low cancer specificity	Detected in all				Low region specificity	Detected in all			Low region specificity	Detected in all			HPA041665	Approved		Approved	Nucleoli,Kinetochore			Yes	No			Cluster 3: Non-specific - Nuclear processes	Cluster 16: Non-specific - Transcription	Cluster 15: Non-specific - Transcription	Cluster 68: Non-specific - Cell cycle regulation	Cluster 19: NK-cells - Adaptive immune response	11	Nucleoli	Kinetochore	HPA041665: AB_10796352
KLHDC7A	FLJ38753	ENSG00000179023	Kelch domain containing 7A	Q5VTJ3	1	18480930-18485974	Predicted intracellular proteins				Evidence at protein level	Evidence at transcript level	Evidence at protein level	Evidence at protein level	Tissue enhanced	Detected in many		kidney: 18.8	Cell type enhanced	Detected in some		Cholangiocytes: 7.6;Ciliated cells: 4.7;Club cells: 3.7;Collecting duct cells: 7.8;Gastric mucus-secreting cells: 6.5;Hepatocytes: 6.9;Proximal tubular cells: 7.9	Cell type enriched	Detected in single	13	choroid plexus epithelial cell: 9.2	Cancer enhanced	Detected in many		Kidney Renal Papillary Cell Carcinoma (TCGA): 17.5	Region enriched	Detected in some	12	choroid plexus: 18.5	Not detected in immune cells	Not detected			Not detected	Not detected			Cancer enhanced	Detected in many		Kidney cancer: 9.3	Testis - Early spermatids	Low region specificity	Detected in all			Low region specificity	Detected in single			HPA056616	Uncertain		Approved	Nuclear speckles								Cluster 52: Kidney - Transmembrane transport	Cluster 36: Choroid plexus - Mixed function	Cluster 15: Kidney cancer - Membrane components	Cluster 38: Proximal tubular cells - Transmembrane transport		Nuclear speckles		HPA056616: AB_2683193
KLHDC8A	FLJ10748	ENSG00000162873	Kelch domain containing 8A	Q8IYD2	1	205336061-205357090	Predicted intracellular proteins				Evidence at protein level	Evidence at transcript level	Evidence at protein level	Evidence at protein level	Tissue enriched	Detected in many	9	ovary: 275.0	Cell type enhanced	Detected in some		Bipolar cells: 43.4;Granulosa cells: 37.5;Muller glia cells: 18.8;Ovarian stromal cells: 108.8;Peritubular cells: 19.1	Cell type enhanced	Detected in many		bergmann glia: 117.1;ependymal cell: 86.4	Group enriched	Detected in many	6	Glioblastoma Multiforme (TCGA): 76.9;Thyroid Carcinoma (TCGA): 23.7	Low region specificity	Detected in all			Not detected in immune cells	Not detected			Not detected	Not detected			Cancer enhanced	Detected in some		Rhabdoid: 25.5;thyroid cancer: 10.1	Colon - Enteric glia cells, Pancreas - Beta cells, Pituitary gland - Undifferentiated cells (Pituitary gland), Spleen - Erythrocytes, Stomach - Parietal cells, Testis - Peritubular cells	Low region specificity	Detected in all			Low region specificity	Detected in all			HPA079383			Approved	Nucleoplasm,Cytosol								Cluster 62: Connective tissue - ECM organization	Cluster 44: Non-specific - Mixed function	Cluster 5: Rhabdoid - Unknown function	Cluster 6: Ovarian stromal cells - Transcription	12	Nucleoplasm	Cytosol	HPA079383:
KLHDC9	KARCA1	ENSG00000162755	Kelch domain containing 9	Q8NEP7	1	161098361-161100346	Predicted intracellular proteins				Evidence at protein level	Evidence at transcript level	Evidence at protein level	Evidence at protein level	Tissue enhanced	Detected in many		testis: 28.2	Group enriched	Detected in many	5	Early spermatids: 442.3;Late spermatids: 457.2;Spermatocytes: 175.9	Low cell type specificity	Detected in all			Low cancer specificity	Detected in many			Low region specificity	Detected in all			Not detected in immune cells	Not detected			Not detected	Not detected			Low cancer specificity	Detected in some			Heart muscle - Cardiomyocytes, Liver - Hepatocytes, Lung - Respiratory ciliated cells, Testis - Early spermatids, Testis - Late spermatids, Thyroid gland - Thyroid glandular cells	Low region specificity	Detected in all			Low region specificity	Detected in all			HPA043197			Approved	Nucleoplasm,Nucleoli,Nucleoli rim,Mitotic chromosome			Yes					Cluster 44: Testis - Spermatogenesis	Cluster 24: Neurons - Mixed function	Cluster 10: Ciliated cells - Ion channel activity	Cluster 11: Late spermatids - Unknown function	2	Nucleoplasm, Nucleoli, Nucleoli rim, Mitotic chromosome		HPA043197: AB_2678359
KLHL11	FLJ10572	ENSG00000178502	Kelch like family member 11	Q9NVR0	17	41848518-41865423	Predicted intracellular proteins	Ubl conjugation pathway			Evidence at protein level	Evidence at transcript level	Evidence at protein level	Evidence at protein level	Low tissue specificity	Detected in many			Group enriched	Detected in many	4	Early spermatids: 104.7;Late spermatids: 61.2	Low cell type specificity	Detected in all			Low cancer specificity	Detected in all			Low region specificity	Detected in all			Not detected in immune cells	Not detected			Not detected	Not detected			Low cancer specificity	Detected in all			Adrenal gland - Adrenal cortex cells, Heart muscle - Cardiomyocytes, Testis - Early spermatids, Testis - Late spermatids	Low region specificity	Detected in all			Low region specificity	Detected in all			HPA023021, HPA052403, HPA054269	Uncertain		Approved	Nucleoplasm,Nuclear membrane							Cluster 33: Non-specific - ATP binding	Cluster 40: Non-specific - Transcription	Cluster 1: Neurons - Mixed function	Cluster 27: Breast cancer - Unknown function	Cluster 21: Early spermatids - Spermatogenesis	5	Nucleoplasm	Nuclear membrane	HPA023021: AB_1852568, HPA052403: , HPA054269: AB_2682432
KLHL17		ENSG00000187961	Kelch like family member 17	Q6TDP4	1	960584-965719	Predicted intracellular proteins	Ubl conjugation pathway	Actin-binding		Evidence at protein level	Evidence at protein level	Evidence at protein level	Evidence at protein level	Low tissue specificity	Detected in many			Cell type enhanced	Detected in many		Horizontal cells: 12.0	Low cell type specificity	Detected in all			Low cancer specificity	Detected in all			Low region specificity	Detected in all			Not detected in immune cells	Not detected			Not detected	Not detected			Low cancer specificity	Detected in all				Low region specificity	Detected in all			Low region specificity	Detected in all			HPA031251	Approved		Uncertain	Nucleoplasm,Nuclear bodies								Cluster 78: Testis - Transcription	Cluster 37: Neurons - Mixed function	Cluster 37: Non-specific - mRNA processing	Cluster 33: Non-specific - DNA binding	9	Nuclear bodies	Nucleoplasm	HPA031251: AB_10601539
KLHL18	FLJ13703, KIAA0795	ENSG00000114648	Kelch like family member 18	O94889	3	47282917-47346816	Predicted intracellular proteins	Cell cycle, Cell division, Mitosis, Ubl conjugation pathway			Evidence at protein level	Evidence at transcript level	Evidence at protein level	Evidence at protein level	Low tissue specificity	Detected in all			Cell type enhanced	Detected in all		Cardiomyocytes: 78.5	Low cell type specificity	Detected in all			Low cancer specificity	Detected in all			Low region specificity	Detected in all			Low immune cell specificity	Detected in all			Low lineage specificity	Detected in all			Low cancer specificity	Detected in all			Skin - Keratinocyte (granular), Testis - Spermatocytes, Testis - Spermatogonia	Low region specificity	Detected in all			Low region specificity	Detected in all			HPA035027, HPA035028	Approved		Approved	Nucleoplasm,Nuclear bodies							Cluster 37: Monocytes & Neutrophils - Innate immune response	Cluster 40: Non-specific - Transcription	Cluster 14: Neurons - Synaptic function	Cluster 8: Non-specific - Basic cellular processes	Cluster 25: Bipolar cells - Visual perception	9	Nucleoplasm	Nuclear bodies	HPA035027: AB_10602340, HPA035028: AB_10669899
KLHL2	MAV	ENSG00000109466	Kelch like family member 2	O95198	4	165207561-165323156	Predicted intracellular proteins, Transporters	Ubl conjugation pathway	Actin-binding		Evidence at protein level	Evidence at transcript level	Evidence at protein level	Evidence at protein level	Tissue enhanced	Detected in all		brain: 56.0	Cell type enhanced	Detected in many		Excitatory neurons: 121.1;Oligodendrocytes: 134.5	Cell type enhanced	Detected in all		hippocampal dentate gyrus: 558.4	Low cancer specificity	Detected in all			Low region specificity	Detected in all			Immune cell enhanced	Detected in many		neutrophil: 7.2	Lineage enriched	Detected in many	6	granulocytes: 7.2	Low cancer specificity	Detected in all			Adrenal gland - Adrenal cortex cells, Lung - Neutrophil_2, Minor Salivary Gland - Minor salivary glandular cells, Spleen - Neutrophils	Low region specificity	Detected in all			Low region specificity	Detected in all			HPA051637			Uncertain	Nucleoplasm,Vesicles							Cluster 28: Neutrophils - Unknown function	Cluster 33: Brain - Neuronal signaling	Cluster 51: Neurons - Mixed function	Cluster 10: Ciliated cells - Ion channel activity	Cluster 51: Oligodendrocytes - Unknown function	40	Nucleoplasm	Vesicles	HPA051637:
KLHL23	FLJ37812, MGC22679, MGC2610	ENSG00000213160	Kelch like family member 23	Q8NBE8	2	169694488-169776989	Metabolic proteins, Predicted intracellular proteins				Evidence at protein level	Evidence at transcript level	Evidence at protein level	Evidence at protein level	Low tissue specificity	Detected in all			Cell type enhanced	Detected in many		Bipolar cells: 123.1;Cardiomyocytes: 69.6;Sertoli cells: 95.2;Smooth muscle cells: 88.6	Low cell type specificity	Detected in all			Low cancer specificity	Detected in all			Low region specificity	Detected in all			Immune cell enhanced	Detected in some		NK-cell: 3.4	Low lineage specificity	Detected in many			Low cancer specificity	Detected in all			Thyroid gland - Fibroblasts	Low region specificity	Detected in all			Low region specificity	Detected in all			HPA047593			Approved	Nucleoplasm,Actin filaments							Cluster 1: T-cells - Unknown function	Cluster 41: Smooth muscle tissue - ECM organization	Cluster 31: Non-specific - Transcription	Cluster 17: Neuroblastoma - Neuronal signaling	Cluster 48: Smooth muscle cells - Signal transduction	5	Actin filaments	Nucleoplasm	HPA047593:
KLHL25	ENC-2, ENC2, FLJ12587	ENSG00000183655	Kelch like family member 25	Q9H0H3	15	85759326-85794925	Predicted intracellular proteins	Translation regulation, Ubl conjugation pathway			Evidence at protein level	Evidence at transcript level	Evidence at protein level	Evidence at protein level	Low tissue specificity	Detected in many			Low cell type specificity	Detected in many			Low cell type specificity	Detected in many			Low cancer specificity	Detected in all			Low region specificity	Detected in all			Immune cell enhanced	Detected in many		non-classical monocyte: 3.9	Group enriched	Detected in many	4	monocytes: 3.9;NK-cells: 2.6;T-cells: 1.7	Low cancer specificity	Detected in all			Adipose subcutaneous - Adipocytes (Subcutaneous), Adipose visceral - Adipocytes (Visceral), Skin - Keratinocyte (other)	Low region specificity	Detected in all			Group enriched	Detected in all	4	cerebral cortex: 38.0;hippocampal formation: 21.3	HPA023450	Approved		Approved	Nucleoplasm,Cytosol							Cluster 1: T-cells - Unknown function	Cluster 78: Testis - Transcription	Cluster 40: Astrocytes - Astrocyte-neuron interactions	Cluster 58: Non-specific - Nuclear processes	Cluster 20: Enteroendocrine cells - Hormone signaling	5	Nucleoplasm, Cytosol		HPA023450: AB_1852583
KLHL32	BKLHD5, KIAA1900	ENSG00000186231	Kelch like family member 32	Q96NJ5	6	96924620-97140754	Predicted intracellular proteins				Evidence at protein level	Evidence at protein level	Evidence at protein level	Evidence at protein level	Group enriched	Detected in some	6	brain: 21.3;fallopian tube: 6.2	Cell type enhanced	Detected in some		Astrocytes: 136.2;Excitatory neurons: 163.5;Inhibitory neurons: 138.1;Oligodendrocyte precursor cells: 185.4;Oligodendrocytes: 674.1	Cell type enhanced	Detected in all		oligodendrocyte: 1122.6	Cancer enhanced	Detected in some		Glioblastoma Multiforme (TCGA): 3.1	Low region specificity	Detected in all			Low immune cell specificity	Detected in some			Group enriched	Detected in many	4	B-cells: 1.0;T-cells: 2.6	Cancer enhanced	Detected in some		lymphoma: 1.7;Myeloma: 1.6	Adipose visceral - Mesothelial cells, Heart muscle - Cardiomyocytes, Lung - Respiratory ciliated cells, Skin - Eccrine sweat gland cells, Thyroid gland - Thyroid glandular cells	Low region specificity	Detected in all			Low region specificity	Detected in all			HPA039150, HPA043872	Enhanced		Approved	Nucleoplasm,Cytosol							Cluster 43: Non-specific - Transcription & Translation	Cluster 9: Oligodendrocytes - Myelination	Cluster 11: White matter - Signal transduction	Cluster 2: Mucus-secreting cells - Unknown function	Cluster 51: Oligodendrocytes - Unknown function	4	Nucleoplasm	Cytosol	HPA039150: AB_2676367, HPA043872:
KLHL35	FLJ33790	ENSG00000149243	Kelch like family member 35	Q6PF15	11	75422394-75433203	Predicted intracellular proteins				Evidence at protein level	Evidence at protein level	Evidence at protein level	Evidence at protein level	Group enriched	Detected in some	6	brain: 10.4;testis: 9.0	Cell type enhanced	Detected in many		Bipolar cells: 31.4;Early spermatids: 26.2;Late spermatids: 28.4;Oocytes: 50.0;Spermatogonia: 63.1	Low cell type specificity	Detected in many			Low cancer specificity	Detected in many			Low region specificity	Detected in many			Immune cell enhanced	Detected in single		basophil: 2.6	Low lineage specificity	Detected in single			Low cancer specificity	Detected in many				Low region specificity	Detected in many			Low region specificity	Detected in all			HPA039864, HPA070736	Enhanced		Approved	Nucleoplasm,Nucleoli fibrillar center,Centrosome							Cluster 41: Basophils - Unknown function	Cluster 5: Brain & Testis - Signal transduction	Cluster 24: Neurons - Mixed function	Cluster 4: Non-specific - Transcription	Cluster 67: Spermatogonia - Spermatogenesis	7	Nucleoplasm, Centrosome	Nucleoli fibrillar center	HPA039864: AB_10794204, HPA070736:
KLHL38	C8ORFK36	ENSG00000175946	Kelch like family member 38	Q2WGJ6	8	123644442-123653801	Predicted intracellular proteins				Evidence at protein level	Evidence at transcript level	Evidence at protein level	Evidence at protein level	Tissue enhanced	Detected in some		heart muscle: 52.4;skeletal muscle: 245.5;tongue: 68.4	Cell type enriched	Detected in single	13	Skeletal myocytes: 4.9	Not detected	Not detected			Group enriched	Detected in some	5	Breast Invasive Carcinoma (TCGA): 1.5;Skin Cuteneous Melanoma (TCGA): 1.9	Low region specificity	Detected in all			Not detected in immune cells	Not detected			Not detected	Not detected			Low cancer specificity	Detected in some			Adipose subcutaneous - Smooth muscle cells, Heart muscle - Cardiomyocytes	Low region specificity	Detected in single			Not detected	Not detected			HPA024770, HPA027115	Uncertain		Approved	Nucleoplasm,Cytosol			Yes					Cluster 14: Skeletal muscle - Muscle contraction	Cluster 53: Neurons - Mixed function	Cluster 27: Breast cancer - Unknown function	Cluster 2: Skeletal myocytes - Muscle contraction	72	Nucleoplasm	Cytosol	HPA024770: AB_10599286, HPA027115: AB_10599950
KLHL41	KBTBD10, Krp1, SARCOSIN	ENSG00000239474	Kelch like family member 41	O60662	2	169509702-169526258	Disease related genes, Human disease related genes, Plasma proteins, Predicted intracellular proteins			Disease variant, Nemaline myopathy	Evidence at protein level	Evidence at protein level	Evidence at protein level	Evidence at protein level	Group enriched	Detected in many	42	skeletal muscle: 4860.2;tongue: 3340.1	Cell type enriched	Detected in some	12	Skeletal myocytes: 1749.6	Low cell type specificity	Detected in many			Group enriched	Detected in some	8	Head and Neck Squamous Cell Carcinoma (TCGA): 23.0;Prostate Adenocarcinoma (TCGA): 6.5	Low region specificity	Detected in all			Not detected in immune cells	Not detected			Not detected	Not detected			Cancer enriched	Detected in some	10	Sarcoma: 16.3	Pituitary gland - Gonadotropes, Testis - Early spermatids, Testis - Late spermatids	Not detected	Not detected			Low region specificity	Detected in many			HPA021165, HPA021753, HPA021760	Enhanced		Supported	Nucleoplasm,Plasma membrane,Cytosol								Cluster 14: Skeletal muscle - Muscle contraction	Cluster 38: Sub-cortical - Mixed function	Cluster 33: Sarcoma - Muscle contraction	Cluster 2: Skeletal myocytes - Muscle contraction	10	Cytosol	Nucleoplasm, Plasma membrane	HPA021165: AB_1852087, HPA021753: AB_1852089, HPA021760: AB_1852091
KLHL7	KLHL6, RP42, SBBI26	ENSG00000122550	Kelch like family member 7	Q8IXQ5	7	23105758-23177914	Disease related genes, Human disease related genes, Predicted intracellular proteins	Ubl conjugation pathway		Disease variant, Retinitis pigmentosa	Evidence at protein level	Evidence at protein level	Evidence at protein level	Evidence at protein level	Tissue enhanced	Detected in all		heart muscle: 49.0	Cell type enhanced	Detected in all		Cardiomyocytes: 144.1;Early spermatids: 564.0;Late spermatids: 322.5;Oligodendrocyte precursor cells: 158.5;Oocytes: 208.1	Low cell type specificity	Detected in all			Low cancer specificity	Detected in all			Low region specificity	Detected in all			Low immune cell specificity	Detected in all			Low lineage specificity	Detected in all			Low cancer specificity	Detected in all			Heart muscle - Cardiomyocytes, Testis - Early spermatids	Low region specificity	Detected in all			Low region specificity	Detected in all			HPA029491, HPA029492	Uncertain		Enhanced	Nucleoplasm,Plasma membrane,Cytosol							Cluster 36: Eosinophils - Protein ubiquitination	Cluster 44: Testis - Spermatogenesis	Cluster 2: Neurons - Nucleosome	Cluster 67: Non-specific - Unknown function	Cluster 21: Early spermatids - Spermatogenesis	10	Nucleoplasm, Cytosol	Plasma membrane	HPA029491: AB_10599605, HPA029492: AB_10600881
KLHL8	KIAA1378	ENSG00000145332	Kelch like family member 8	Q9P2G9	4	87160103-87240314	Cancer-related genes, Plasma proteins, Predicted intracellular proteins	Ubl conjugation pathway		Cancer-related genes	Evidence at protein level	Evidence at protein level	Evidence at protein level	Evidence at protein level	Tissue enhanced	Detected in all		epididymis: 59.0	Cell type enhanced	Detected in all		Muller glia cells: 168.3	Low cell type specificity	Detected in all			Low cancer specificity	Detected in all			Low region specificity	Detected in all			Low immune cell specificity	Detected in many			Low lineage specificity	Detected in all			Low cancer specificity	Detected in all			Testis - Spermatocytes, Testis - Spermatogonia, Thyroid gland - Thyroid glandular cells	Low region specificity	Detected in all			Low region specificity	Detected in all			HPA013856, HPA017762	Approved		Enhanced	Nucleoplasm							Cluster 38: Monocytes & Neutrophils - Degranulation	Cluster 50: Epididymis - Male reproductive secretion	Cluster 31: Non-specific - Transcription	Cluster 11: Neuronal - Sensory perception	Cluster 10: Muller glia cells - Visual perception	39	Nucleoplasm		HPA013856: AB_1852594, HPA017762: AB_2669660
KLK6	Bssp, Klk7, neurosin, PRSS18, PRSS9	ENSG00000167755	Kallikrein related peptidase 6	Q92876	19	50958631-50969673	Cancer-related genes, Enzymes, Plasma proteins, Predicted intracellular proteins, Predicted secreted proteins		Hydrolase, Protease, Serine protease	Cancer-related genes	Evidence at protein level	Evidence at protein level	Evidence at protein level	Evidence at protein level	Tissue enriched	Detected in many	5	brain: 457.6	Cell type enhanced	Detected in some		Breast glandular cells: 25.1;Mucus glandular cells: 65.5;Oligodendrocytes: 81.8;Salivary duct cells: 23.5;Secretory cells: 97.3	Cell type enriched	Detected in many	6	oligodendrocyte: 183.5	Cancer enhanced	Detected in many		Ovary Serous Cystadenocarcinoma (TCGA): 197.1	Low region specificity	Detected in all			Not detected in immune cells	Not detected			Not detected	Not detected			Cancer enhanced	Detected in many		Bile duct cancer: 650.6;Gallbladder cancer: 349.4	Adipose visceral - Mesothelial cells, Kidney - Podocytes	Region enhanced	Detected in all		pons and medulla: 167.9	Region enhanced	Detected in all		spinal cord: 448.7	HPA051837			Supported	Nucleoplasm,Nuclear membrane,Cytokinetic bridge	Secreted in other tissues	Enzyme	Yes	No		11000000		Cluster 9: Oligodendrocytes - Myelination	Cluster 30: White matter - Myelination	Cluster 53: Squamous epithelial cells - Keratinization	Cluster 37: Glandular & Luminal cells - Unknown function	112	Nucleoplasm	Nuclear membrane, Cytokinetic bridge	HPA051837:
KLLN	killin	ENSG00000227268	Killin, p53 regulated DNA replication inhibitor	B2CW77	10	87859158-87863533	Disease related genes, Human disease related genes, Predicted intracellular proteins	Apoptosis, Cell cycle	DNA-binding		Evidence at protein level	Evidence at protein level	Evidence at protein level	Evidence at protein level	Tissue enhanced	Detected in some		skeletal muscle: 4.2	Cell type enhanced	Detected in some		Early spermatids: 3.3;Gastric mucus-secreting cells: 4.1	Cell type enhanced	Detected in some		pericyte: 3.1	Low cancer specificity	Detected in some			Low region specificity	Detected in all			Immune cell enhanced	Detected in some		neutrophil: 2.5	Low lineage specificity	Detected in single			Low cancer specificity	Detected in many			Adipose visceral - Adipocytes (Visceral), Liver - Hepatocytes									HPA074502			Supported	Nucleoplasm,Nucleoli			No	No			Cluster 20: Non-specific - DNA binding	Cluster 2: Skeletal muscle - Striated muscle contraction	Cluster 10: Cerebellum - Nucleic acid binding	Cluster 51: Myeloma - Immunoglobulins	Cluster 48: Smooth muscle cells - Signal transduction		Nucleoplasm	Nucleoli	HPA074502: AB_2686695
KLRB1	CD161, CLEC5B, hNKR-P1A, NKR, NKR-P1, NKR-P1A	ENSG00000111796	Killer cell lectin like receptor B1	Q12918	12	9594551-9607916	CD markers, Predicted membrane proteins		Receptor		Evidence at protein level	Evidence at protein level	Evidence at protein level	Evidence at protein level	Tissue enhanced	Detected in many		bone marrow: 46.6;lymphoid tissue: 35.4	Group enriched	Detected in many	7	NK-cells: 1483.6;T-cells: 754.4	Cell type enriched	Detected in many	25	leukocyte: 124.5	Low cancer specificity	Detected in many			Low region specificity	Detected in many			Immune cell enhanced	Detected in all		MAIT T-cell: 2180.9	Group enriched	Detected in all	140	NK-cells: 758.3;T-cells: 2180.9	Cancer enhanced	Detected in single		Brain cancer: 1.1	Adipose subcutaneous - T-cells, Adipose visceral - T-cells, Adrenal gland - T-cells, Breast - T-cells, Colon - T-cells, Heart muscle - T-cells, Kidney - T-cells, Liver - NK-cells (Liver), Lung - NK-cells (Lung), Minor Salivary Gland - T-cells, Pancreas - T-cells, Pituitary gland - T-cells, Prostate - T-cells, Spleen - NK-cells (Spleen), Thyroid gland - T-cells					Not detected	Not detected			HPA039113	Approved		Uncertain	Nucleoplasm,Cytosol							Cluster 1: T-cells - Unknown function	Cluster 81: Lymphoid tissue & Bone marrow - Innate immune response	Cluster 14: Neurons - Synaptic function	Cluster 72: Neuronal - Signal transduction	Cluster 19: NK-cells - Adaptive immune response	35	Nucleoplasm	Cytosol	HPA039113: AB_10674979
KLRG2	CLEC15B, FLJ44186	ENSG00000188883	Killer cell lectin like receptor G2	A4D1S0	7	139452690-139483673	Predicted intracellular proteins, Predicted membrane proteins				Evidence at protein level	Evidence at transcript level	Evidence at protein level	Evidence at protein level	Tissue enhanced	Detected in some		esophagus: 3.8;salivary gland: 4.2;thyroid gland: 4.0	Cell type enhanced	Detected in some		Alveolar cells type 1: 6.9;Basal squamous epithelial cells: 9.5;Collecting duct cells: 5.8;Erythroid cells: 4.2;Squamous epithelial cells: 13.9;Syncytiotrophoblasts: 6.8	Group enriched	Detected in some	7	fibroblast: 9.6;hippocampal CA1-3: 3.3	Cancer enriched	Detected in many	8	Testicular Germ Cell Tumor (TCGA): 47.4	Low region specificity	Detected in single			Not detected in immune cells	Not detected			Not detected	Not detected			Cancer enhanced	Detected in many		breast cancer: 11.8	Lung - Alveolar cells type 1	Not detected	Not detected			Low region specificity	Detected in all			HPA018199	Uncertain		Uncertain	Nucleoplasm								Cluster 52: Kidney - Transmembrane transport	Cluster 6: Non-specific - Immune response	Cluster 15: Kidney cancer - Membrane components	Cluster 12: Squamous epithelial cells - Keratinization		Nucleoplasm		HPA018199: AB_2133260
KMT2A	ALL-1, ALL1, CXXC7, HRX, HTRX, HTRX1, MLL, MLL1, MLL1A, TRX1	ENSG00000118058	Lysine methyltransferase 2A	Q03164	11	118436456-118526832	Cancer-related genes, Disease related genes, Enzymes, Human disease related genes, Metabolic proteins, Plasma proteins, Potential drug targets, Predicted intracellular proteins, Transcription factors	Apoptosis, Biological rhythms, Host-virus interaction, Transcription, Transcription regulation	Chromatin regulator, DNA-binding, Methyltransferase, Transferase	Cancer-related genes, Proto-oncogene	Evidence at protein level	Evidence at protein level	Evidence at protein level	Evidence at protein level	Low tissue specificity	Detected in all			Low cell type specificity	Detected in all			Low cell type specificity	Detected in all			Low cancer specificity	Detected in all			Low region specificity	Detected in all			Low immune cell specificity	Detected in many			Low lineage specificity	Detected in many			Low cancer specificity	Detected in all				Low region specificity	Detected in all			Low region specificity	Detected in all			CAB017794, CAB024270, HPA044910	Enhanced		Supported	Nucleoplasm,Cytosol							Cluster 24: Non-specific - Transcription	Cluster 40: Non-specific - Transcription	Cluster 16: Non-specific - Transcription	Cluster 24: Non-specific - Unknown function	Cluster 55: Non-specific - Transcription	106	Nucleoplasm	Cytosol	CAB017794: , CAB024270: , HPA044910: AB_2679141
KMT2B	CXXC10, HRX2, KIAA0304, MLL1B, MLL2, MLL4, TRX2, WBP7	ENSG00000272333	Lysine methyltransferase 2B	Q9UMN6	19	35717973-35738880	Cancer-related genes, Disease related genes, Enzymes, Human disease related genes, Metabolic proteins, Potential drug targets, Predicted intracellular proteins, Transcription factors	Transcription, Transcription regulation	Chromatin regulator, DNA-binding, Methyltransferase, Transferase	Cancer-related genes, Disease variant, Dystonia, Intellectual disability	Evidence at protein level	Evidence at transcript level	Evidence at protein level	Evidence at protein level	Low tissue specificity	Detected in all			Cell type enhanced	Detected in many		Rod photoreceptor cells: 76.8	Low cell type specificity	Detected in all			Low cancer specificity	Detected in all			Low region specificity	Detected in all			Low immune cell specificity	Detected in some			Low lineage specificity	Detected in many			Low cancer specificity	Detected in all			Testis - Spermatocytes, Testis - Spermatogonia	Low region specificity	Detected in all			Low region specificity	Detected in all			HPA006487			Approved	Nucleoplasm,Cytosol							Cluster 30: Non-specific - DNA binding	Cluster 4: Testis - Basic cellular processes	Cluster 4: Non-specific - mRNA splicing & Cell cycle	Cluster 4: Non-specific - Transcription	Cluster 33: Non-specific - DNA binding	15	Nucleoplasm	Cytosol	HPA006487: AB_1080587
KMT2C	HALR, KIAA1506, MLL3	ENSG00000055609	Lysine methyltransferase 2C	Q8NEZ4	7	152134922-152436644	Cancer-related genes, Disease related genes, Enzymes, Human disease related genes, Metabolic proteins, Plasma proteins, Potential drug targets, Predicted intracellular proteins	Transcription, Transcription regulation	Activator, Acyltransferase, Chromatin regulator, DNA-binding, Methyltransferase, Transferase	Cancer-related genes, Disease variant, Intellectual disability	Evidence at protein level	Evidence at protein level	Evidence at protein level	Evidence at protein level	Low tissue specificity	Detected in all			Cell type enhanced	Detected in all		Oligodendrocytes: 338.1	Low cell type specificity	Detected in all			Low cancer specificity	Detected in all			Low region specificity	Detected in all			Low immune cell specificity	Detected in all			Low lineage specificity	Detected in all			Low cancer specificity	Detected in all			Adrenal gland - Adrenal cortex cells	Low region specificity	Detected in all			Low region specificity	Detected in all			HPA062814, HPA074736			Supported	Nucleoplasm							Cluster 7: Non-specific - Innate immune response	Cluster 19: Non-specific - Basic cellular processes	Cluster 6: Non-specific - Immune response	Cluster 39: Non-specific - Transcription	Cluster 55: Non-specific - Transcription	31	Nucleoplasm		HPA062814: , HPA074736: AB_2686709
KMT2D	ALR, CAGL114, MLL2, MLL4, TNRC21	ENSG00000167548	Lysine methyltransferase 2D	O14686	12	49018975-49060794	Cancer-related genes, Disease related genes, Enzymes, Human disease related genes, Metabolic proteins, Potential drug targets, Predicted intracellular proteins	Transcription, Transcription regulation	Chromatin regulator, Methyltransferase, Transferase	Cancer-related genes, Congenital hypothyroidism, Deafness, Disease variant, Intellectual disability	Evidence at protein level	Evidence at transcript level	Evidence at protein level	Evidence at protein level	Low tissue specificity	Detected in all			Low cell type specificity	Detected in many			Low cell type specificity	Detected in all			Low cancer specificity	Detected in all			Low region specificity	Detected in all			Low immune cell specificity	Detected in some			Low lineage specificity	Detected in many			Low cancer specificity	Detected in all				Low region specificity	Detected in all							HPA035977	Approved		Approved	Nucleoplasm,Plasma membrane,Cytosol			Yes	No			Cluster 2: Dendritic cells - Unknown function	Cluster 40: Non-specific - Transcription	Cluster 4: Non-specific - mRNA splicing & Cell cycle	Cluster 46: Lymphoma - Humoral immune response	Cluster 55: Non-specific - Transcription	34	Cytosol	Nucleoplasm, Plasma membrane	HPA035977: AB_10670673
KMT2E	HDCMC04P, MLL5, SETD5B	ENSG00000005483	Lysine methyltransferase 2E (inactive)	Q8IZD2	7	104940943-105115019	Disease related genes, Human disease related genes, Predicted intracellular proteins, Predicted membrane proteins	Cell cycle, Growth arrest, Transcription, Transcription regulation	Chromatin regulator	Disease variant, Intellectual disability	Evidence at protein level	Evidence at protein level	Evidence at protein level	Evidence at protein level	Low tissue specificity	Detected in all			Low cell type specificity	Detected in all			Low cell type specificity	Detected in all			Low cancer specificity	Detected in all			Low region specificity	Detected in all			Low immune cell specificity	Detected in all			Low lineage specificity	Detected in all			Low cancer specificity	Detected in all			Skin - Keratinocyte (other)	Low region specificity	Detected in all			Low region specificity	Detected in all			HPA042866, HPA056125	Approved		Supported	Nucleoplasm,Nuclear bodies							Cluster 22: Eosinophils - Transcription	Cluster 40: Non-specific - Transcription	Cluster 16: Non-specific - Transcription	Cluster 39: Non-specific - Transcription	Cluster 78: NK-cells & T-cells - Immune system & Transcription	4	Nucleoplasm	Nuclear bodies	HPA042866: , HPA056125: AB_2683044
KMT5A	PR-Set7, SET07, SET8, SETD8	ENSG00000183955	Lysine methyltransferase 5A	Q9NQR1	12	123384132-123409353	Enzymes, Metabolic proteins, Predicted intracellular proteins	Cell cycle, Cell division, Mitosis, Transcription, Transcription regulation	Chromatin regulator, Methyltransferase, Repressor, Transferase		Evidence at protein level	Evidence at protein level	Evidence at protein level	Evidence at protein level	Low tissue specificity	Detected in all			Cell type enhanced	Detected in many		Suprabasal keratinocytes: 92.9	Low cell type specificity	Detected in all			Low cancer specificity	Detected in all			Low region specificity	Detected in all			Low immune cell specificity	Detected in many			Low lineage specificity	Detected in all			Low cancer specificity	Detected in all			Skin - Keratinocyte (other), Thyroid gland - Thyroid glandular cells	Low region specificity	Detected in all			Low region specificity	Detected in all			HPA064495			Supported	Nucleoplasm,Cytosol				Yes			Cluster 32: Basophils - Transcription	Cluster 77: Bone marrow - Cell proliferation	Cluster 6: Non-specific - Immune response	Cluster 38: Non-specific - Transcription	Cluster 33: Non-specific - DNA binding	33	Nucleoplasm	Cytosol	HPA064495: AB_2685273
KMT5B	CGI-85, SUV420H1	ENSG00000110066	Lysine methyltransferase 5B	Q4FZB7	11	68154863-68213852	Disease related genes, Enzymes, Human disease related genes, Metabolic proteins, Plasma proteins, Potential drug targets, Predicted intracellular proteins	Myogenesis, Transcription, Transcription regulation	Chromatin regulator, Methyltransferase, Repressor, Transferase	Disease variant, Intellectual disability	Evidence at protein level	Evidence at transcript level	Evidence at protein level	Evidence at protein level	Low tissue specificity	Detected in all			Low cell type specificity	Detected in all			Low cell type specificity	Detected in all			Low cancer specificity	Detected in all			Low region specificity	Detected in all			Low immune cell specificity	Detected in all			Low lineage specificity	Detected in all			Low cancer specificity	Detected in all				Low region specificity	Detected in all			Low region specificity	Detected in all			HPA038509			Approved	Nucleoplasm,Nucleoli fibrillar center,Plasma membrane,Microtubules,Cytokinetic bridge,Mitotic spindle,Primary cilium,Centrosome,Basal body,Cytoplasmic bodies			Yes				Cluster 45: Eosinophils - Unknown function	Cluster 16: Non-specific - Transcription	Cluster 55: Non-specific - Transcription	Cluster 24: Non-specific - Unknown function	Cluster 55: Non-specific - Transcription	4	Nucleoplasm, Nucleoli fibrillar center	Plasma membrane, Microtubules, Cytokinetic bridge, Mitotic spindle, Primary cilium, Centrosome, Basal body, Cytoplasmic bodies	HPA038509:
KMT5C	MGC2705, SUV420H2	ENSG00000133247	Lysine methyltransferase 5C	Q86Y97	19	55339853-55348121	Enzymes, Metabolic proteins, Predicted intracellular proteins	Transcription, Transcription regulation	Chromatin regulator, Methyltransferase, Repressor, Transferase		Evidence at protein level	Evidence at protein level	Evidence at protein level	Evidence at protein level	Low tissue specificity	Detected in many			Cell type enhanced	Detected in many		Bipolar cells: 47.9;Rod photoreceptor cells: 50.1	Low cell type specificity	Detected in all			Low cancer specificity	Detected in all			Low region specificity	Detected in all			Not detected in immune cells	Not detected			Not detected	Not detected			Low cancer specificity	Detected in all				Low region specificity	Detected in all			Low region specificity	Detected in all			HPA052294, HPA075095	Uncertain		Enhanced	Nucleoplasm								Cluster 66: Non-specific - Transcription	Cluster 6: Non-specific - Immune response	Cluster 4: Non-specific - Transcription	Cluster 78: NK-cells & T-cells - Immune system & Transcription	5	Nucleoplasm		HPA052294: AB_2681788, HPA075095:
KNL1	AF15Q14, CASC5, CT29, D40, hKNL-1, hSpc105, KIAA1570, MCPH4, PPP1R55, Spc7	ENSG00000137812	Kinetochore scaffold 1	Q8NG31	15	40594020-40664342	Cancer-related genes, Disease related genes, Human disease related genes, Plasma proteins, Predicted intracellular proteins	Cell cycle, Cell division, Chromosome partition, Mitosis		Cancer-related genes, Disease variant, Intellectual disability, Primary microcephaly	Evidence at protein level	Evidence at protein level	Evidence at protein level	Evidence at protein level	Group enriched	Detected in some	6	bone marrow: 5.1;lymphoid tissue: 7.2;testis: 16.4	Group enriched	Detected in many	4	Spermatocytes: 315.7;Spermatogonia: 107.0	Low cell type specificity	Detected in many			Low cancer specificity	Detected in many			Low region specificity	Detected in many			Not detected in immune cells	Not detected			Not detected	Not detected			Low cancer specificity	Detected in all			Adrenal gland - Mitotic cells (Adrenal gland), Colon - Mitotic cells (Colon), Heart muscle - Mitotic cells (Heart), Kidney - Proximal tubular cells, Liver - Hepatocytes, Lung - Mitotic cells (Lung), Minor Salivary Gland - Mitotic cells (Minor salivary gland), Skin - Mitotic cells (Skin), Spleen - Mitotic cells (Spleen), Stomach - Mitotic cells (Stomach), Testis - Spermatocytes, Thyroid gland - Mitotic cells (Thyroid)	Not detected	Not detected			Low region specificity	Detected in single			HPA026624, HPA049647	Enhanced		Supported	Nucleoplasm,Nuclear bodies			Yes	Yes				Cluster 4: Testis - Basic cellular processes	Cluster 48: Non-specific - Mixed function	Cluster 58: Non-specific - Nuclear processes	Cluster 79: Spermatocytes & Spermatogonia - Spermatogenesis	29	Nucleoplasm	Nuclear bodies	HPA026624: AB_10601696, HPA049647: AB_2680840
KPNA1	IPOA5, NPI-1, RCH2, SRP1	ENSG00000114030	Karyopherin subunit alpha 1	P52294	3	122421902-122514945	Predicted intracellular proteins, Transporters	Host-virus interaction, Protein transport, Transport			Evidence at protein level	Evidence at protein level	Evidence at protein level	Evidence at protein level	Low tissue specificity	Detected in all			Cell type enhanced	Detected in all		Early spermatids: 129.0;Late spermatids: 220.8	Low cell type specificity	Detected in all			Low cancer specificity	Detected in all			Low region specificity	Detected in all			Low immune cell specificity	Detected in all			Low lineage specificity	Detected in all			Low cancer specificity	Detected in all				Low region specificity	Detected in all			Low region specificity	Detected in all			HPA053627, HPA063426	Supported		Enhanced	Nucleoplasm,Cytosol							Cluster 35: Neutrophils - Protein binding	Cluster 19: Non-specific - Basic cellular processes	Cluster 14: Neurons - Synaptic function	Cluster 63: Non-specific - Protein processing	Cluster 63: Late spermatids - Spermatogenesis	158	Nucleoplasm	Cytosol	HPA053627: AB_2682211, HPA063426: AB_2685013
KPNA2	IPOA1, PTAC58, QIP2, RCH1, SRP1alpha	ENSG00000182481	Karyopherin subunit alpha 2	P52292	17	68035636-68047364	Plasma proteins, Predicted intracellular proteins, Transporters	Host-virus interaction, Protein transport, Transport			Evidence at protein level	Evidence at protein level	Evidence at protein level	Evidence at protein level	Tissue enhanced	Detected in all		testis: 203.2	Cell type enhanced	Detected in all		Early spermatids: 1050.4;Extravillous trophoblasts: 315.9;Oocytes: 430.1;Spermatocytes: 476.8	Low cell type specificity	Detected in all			Low cancer specificity	Detected in all			Low region specificity	Detected in all			Low immune cell specificity	Detected in all			Low lineage specificity	Detected in all			Low cancer specificity	Detected in all			Spleen - Mitotic cells (Spleen), Testis - Early spermatids	Low region specificity	Detected in all			Low region specificity	Detected in all			CAB015460, HPA041270	Enhanced		Supported	Nucleoplasm,Cytosol			Yes	Yes		54000	Cluster 5: Non-specific - Cell proliferation	Cluster 4: Testis - Basic cellular processes	Cluster 14: Neurons - Synaptic function	Cluster 27: Breast cancer - Unknown function	Cluster 70: Spermatocytes & Spermatids - Spermatid development	196	Nucleoplasm	Cytosol	CAB015460: AB_831493, HPA041270: AB_2677385
KPNA3	hSRP1, IPOA4, SRP1gamma, SRP4	ENSG00000102753	Karyopherin subunit alpha 3	O00505	13	49699320-49792682	Human disease related genes, Predicted intracellular proteins, Transporters	Host-virus interaction, Protein transport, Transport, Viral penetration into host nucleus, Virus entry into host cell		Disease variant, Hereditary spastic paraplegia, Neurodegeneration	Evidence at protein level	Evidence at protein level	Evidence at protein level	Evidence at protein level	Tissue enhanced	Detected in all		skeletal muscle: 140.2;tongue: 90.6	Cell type enhanced	Detected in all		Early spermatids: 283.1;Late spermatids: 223.6	Low cell type specificity	Detected in all			Low cancer specificity	Detected in all			Low region specificity	Detected in all			Low immune cell specificity	Detected in all			Low lineage specificity	Detected in all			Low cancer specificity	Detected in all			Adrenal gland - Adrenal cortex cells, Prostate - Smooth muscle cells, Testis - Early spermatids	Low region specificity	Detected in all			Low region specificity	Detected in all			HPA046852, HPA077643	Approved		Supported	Nucleoplasm,Cytosol						14000	Cluster 33: Non-specific - ATP binding	Cluster 14: Skeletal muscle - Muscle contraction	Cluster 27: Non-specific - Mixed function	Cluster 19: Non-specific - Unknown function	Cluster 21: Early spermatids - Spermatogenesis	110	Nucleoplasm	Cytosol	HPA046852: AB_2679840, HPA077643:
KPNA4	IPOA3, MGC12217, MGC26703, QIP1, SRP3	ENSG00000186432	Karyopherin subunit alpha 4	O00629	3	160495007-160565571	Predicted intracellular proteins, Transporters	Host-virus interaction, Protein transport, Transport			Evidence at protein level	Evidence at protein level	Evidence at protein level	Evidence at protein level	Tissue enhanced	Detected in all		skeletal muscle: 120.2	Low cell type specificity	Detected in all			Low cell type specificity	Detected in all			Low cancer specificity	Detected in all			Low region specificity	Detected in all			Low immune cell specificity	Detected in all			Low lineage specificity	Detected in all			Low cancer specificity	Detected in all				Low region specificity	Detected in all			Low region specificity	Detected in all			CAB034336, HPA043154, HPA045500	Enhanced		Enhanced	Nucleoplasm,Nuclear membrane						100000	Cluster 35: Neutrophils - Protein binding	Cluster 2: Skeletal muscle - Striated muscle contraction	Cluster 55: Non-specific - Transcription	Cluster 63: Non-specific - Protein processing	Cluster 29: Monocytes - Innate immune response	116	Nucleoplasm	Nuclear membrane	CAB034336: AB_2281054, HPA043154: AB_2678343, HPA045500: AB_2679351
KPNA6	FLJ11249, IPOA7, KPNA7, MGC17918	ENSG00000025800	Karyopherin subunit alpha 6	O60684	1	32108056-32176563	Metabolic proteins, Plasma proteins, Predicted intracellular proteins, Transporters	Host-virus interaction, Protein transport, Transport			Evidence at protein level	Evidence at protein level	Evidence at protein level	Evidence at protein level	Low tissue specificity	Detected in all			Cell type enhanced	Detected in all		Early spermatids: 271.2	Low cell type specificity	Detected in all			Low cancer specificity	Detected in all			Low region specificity	Detected in all			Low immune cell specificity	Detected in all			Low lineage specificity	Detected in all			Low cancer specificity	Detected in all			Adrenal gland - Adrenal cortex cells, Skin - Keratinocyte (other)	Low region specificity	Detected in all			Low region specificity	Detected in all			HPA018863	Supported		Approved	Nucleoplasm,Cytosol							Cluster 13: Non-specific - Mitochondria	Cluster 19: Non-specific - Basic cellular processes	Cluster 45: Non-specific - Mixed function	Cluster 37: Non-specific - mRNA processing	Cluster 21: Early spermatids - Spermatogenesis	94	Cytosol	Nucleoplasm	HPA018863: AB_1852632
KPNB1	IMB1, Impnb, IPO1, IPOB, MGC2155, MGC2156, MGC2157, NTF97	ENSG00000108424	Karyopherin subunit beta 1	Q14974	17	47649476-47685505	Plasma proteins, Predicted intracellular proteins, Transporters	Host-virus interaction, Protein transport, Transport			Evidence at protein level	Evidence at protein level	Evidence at protein level	Evidence at protein level	Low tissue specificity	Detected in all			Low cell type specificity	Detected in all			Low cell type specificity	Detected in all			Low cancer specificity	Detected in all			Low region specificity	Detected in all			Low immune cell specificity	Detected in all			Low lineage specificity	Detected in all			Low cancer specificity	Detected in all			Testis - Spermatocytes	Low region specificity	Detected in all			Low region specificity	Detected in all			HPA029878, CAB034449, HPA050302	Supported		Enhanced	Nucleoplasm,Nuclear membrane,Cytosol			Yes	No		2600000	Cluster 21: Neutrophils - Unknown function	Cluster 4: Testis - Basic cellular processes	Cluster 21: Non-specific - Metabolism	Cluster 27: Breast cancer - Unknown function	Cluster 39: Non-specific - Basic cellular processes	233	Nuclear membrane	Nucleoplasm, Cytosol	CAB034449: AB_2133993, HPA029878: AB_10670041, HPA050302: AB_2681079
KPTN	2E4, KICS4	ENSG00000118162	Kaptin, actin binding protein	Q9Y664	19	47475150-47484265	Disease related genes, Human disease related genes, Predicted intracellular proteins		Actin-binding	Disease variant, Intellectual disability	Evidence at protein level	Evidence at protein level	Evidence at protein level	Evidence at protein level	Low tissue specificity	Detected in all			Low cell type specificity	Detected in many			Low cell type specificity	Detected in all			Low cancer specificity	Detected in all			Low region specificity	Detected in all			Immune cell enriched	Detected in many	4	plasmacytoid DC: 23.9	Lineage enriched	Detected in all	4	dendritic cells: 23.9	Low cancer specificity	Detected in all				Low region specificity	Detected in all			Low region specificity	Detected in all			HPA041710, HPA041796	Approved		Approved	Nucleoplasm,Vesicles,Plasma membrane							Cluster 10: Non-specific - Membrane trafficking	Cluster 65: Cerebellum - Nervous system development	Cluster 15: Non-specific - Transcription	Cluster 35: RS4;11 - Unknown function	Cluster 58: Macrophages - Innate immune response	20	Plasma membrane	Nucleoplasm, Vesicles	HPA041710: AB_10961904, HPA041796: AB_10962832
KRBA1	KIAA1862	ENSG00000133619	KRAB-A domain containing 1	A5PL33	7	149714781-149734575	Predicted intracellular proteins				Evidence at protein level	Evidence at protein level	Evidence at protein level	Evidence at protein level	Tissue enhanced	Detected in all		heart muscle: 38.9	Cell type enhanced	Detected in many		Muller glia cells: 12.0	Low cell type specificity	Detected in all			Cancer enhanced	Detected in many		Kidney Renal Clear Cell Carcinoma (TCGA): 25.7	Low region specificity	Detected in all			Low immune cell specificity	Detected in many			Low lineage specificity	Detected in many			Low cancer specificity	Detected in all			Pituitary gland - Corticotropes	Low region specificity	Detected in all			Low region specificity	Detected in all			HPA021237, HPA050448	Approved		Approved	Nucleoplasm,Cytosol							Cluster 18: Non-specific - Translation	Cluster 30: Heart muscle - Heart development	Cluster 32: Cerebral cortex - Mixed function	Cluster 15: Kidney cancer - Membrane components	Cluster 10: Muller glia cells - Visual perception		Nucleoplasm	Cytosol	HPA021237: AB_2134145, HPA050448: AB_2681129
KRBA2		ENSG00000184619	KRAB-A domain containing 2	Q6ZNG9	17	8356902-8376704	Predicted intracellular proteins				Evidence at protein level	Evidence at protein level	Evidence at protein level	Evidence at protein level	Tissue enriched	Detected in many	5	retina: 33.4	Cell type enhanced	Detected in many		Cardiomyocytes: 26.7;Cone photoreceptor cells: 30.6;Rod photoreceptor cells: 81.6	Low cell type specificity	Detected in all			Low cancer specificity	Detected in many			Low region specificity	Detected in all			Immune cell enhanced	Detected in many		basophil: 10.1	Low lineage specificity	Detected in all			Low cancer specificity	Detected in many												HPA022849	Approved		Approved	Nucleoplasm							Cluster 46: Basophils - Proteolysis	Cluster 39: Retina & Testis - Cilium	Cluster 13: Oligodendrocytes - Mixed function	Cluster 42: Non-specific - Unknown function	Cluster 66: Photoreceptor cells - Visual perception		Nucleoplasm		HPA022849: AB_1852996
KRBOX1		ENSG00000240747	KRAB box domain containing 1	C9JBD0	3	42936386-42942792	Predicted intracellular proteins				Evidence at protein level	Evidence at transcript level	Evidence at transcript level	Evidence at protein level	Tissue enriched	Detected in many	19	testis: 192.1	Cell type enhanced	Detected in many		Early spermatids: 352.3;Oocytes: 134.5;Spermatocytes: 819.2;Spermatogonia: 172.8	Cell type enhanced	Detected in some		vascular associated smooth muscle cell: 2.5	Low cancer specificity	Detected in many			Low region specificity	Detected in many			Immune cell enriched	Detected in some	4	NK-cell: 4.0	Lineage enriched	Detected in many	4	NK-cells: 4.0	Low cancer specificity	Detected in many			Testis - Early spermatids									HPA046901			Approved	Nucleoplasm,Golgi apparatus							Cluster 24: Non-specific - Transcription	Cluster 42: Testis - Spermatogenesis	Cluster 55: Non-specific - Transcription	Cluster 51: Myeloma - Immunoglobulins	Cluster 31: Spermatocytes - Spermatogenesis		Nucleoplasm	Golgi apparatus	HPA046901: AB_2797232
KRBOX4	FLJ20344, ZNF673	ENSG00000147121	KRAB box domain containing 4	Q5JUW0	X	46447292-46497422	Predicted intracellular proteins				Evidence at protein level	Evidence at protein level	Evidence at protein level	Evidence at protein level	Low tissue specificity	Detected in all			Cell type enhanced	Detected in many		Oligodendrocyte precursor cells: 40.6;Oligodendrocytes: 34.3	Low cell type specificity	Detected in all			Low cancer specificity	Detected in all			Low region specificity	Detected in all			Low immune cell specificity	Detected in all			Low lineage specificity	Detected in all			Low cancer specificity	Detected in all												HPA065295			Approved	Nucleoplasm							Cluster 5: Non-specific - Cell proliferation	Cluster 53: Non-specific - Glycosylation	Cluster 31: Non-specific - Transcription	Cluster 36: Non-specific - mRNA processing	Cluster 55: Non-specific - Transcription	1	Nucleoplasm		HPA065295: AB_2685456
KRBOX5	ZNF720	ENSG00000197302	KRAB box domain containing 5	Q7Z2F6	16	31713229-31794869	Predicted intracellular proteins				Evidence at protein level	Evidence at transcript level	Evidence at protein level	Evidence at protein level	Low tissue specificity	Detected in all			Cell type enhanced	Detected in many		Syncytiotrophoblasts: 75.9	Low cell type specificity	Detected in all			Low cancer specificity	Detected in all			Low region specificity	Detected in all			Low immune cell specificity	Detected in all			Low lineage specificity	Detected in all			Low cancer specificity	Detected in all												HPA041570	Uncertain		Approved	Nucleoplasm,Plasma membrane,Cytosol							Cluster 32: Basophils - Transcription	Cluster 16: Non-specific - Transcription	Cluster 25: Non-specific - Transcription	Cluster 54: Non-specific - Transcription	Cluster 55: Non-specific - Transcription	1	Cytosol	Nucleoplasm, Plasma membrane	HPA041570: AB_10795126
KRR1	HRB2, RIP-1	ENSG00000111615	KRR1 small subunit processome component homolog	Q13601	12	75490863-75511636	Plasma proteins, Predicted intracellular proteins	Ribosome biogenesis, rRNA processing	Ribonucleoprotein, RNA-binding		Evidence at protein level	Evidence at protein level	Evidence at protein level	Evidence at protein level	Low tissue specificity	Detected in all			Low cell type specificity	Detected in all			Low cell type specificity	Detected in all			Low cancer specificity	Detected in all			Low region specificity	Detected in all			Low immune cell specificity	Detected in all			Low lineage specificity	Detected in all			Low cancer specificity	Detected in all				Low region specificity	Detected in all			Low region specificity	Detected in all			HPA043433, HPA051690	Approved		Enhanced	Nucleoplasm,Nucleoli,Nucleoli rim,Mitotic chromosome			Yes	No			Cluster 3: Non-specific - Nuclear processes	Cluster 56: Non-specific - Unknown function	Cluster 31: Non-specific - Transcription	Cluster 5: Rhabdoid - Unknown function	Cluster 39: Non-specific - Basic cellular processes	146	Nucleoli, Nucleoli rim	Nucleoplasm, Mitotic chromosome	HPA043433: AB_10960988, HPA051690: AB_2681574
KRT15	CK15, K15, K1CO	ENSG00000171346	Keratin 15	P19012	17	41513745-41522529	Cancer-related genes, Plasma proteins, Predicted intracellular proteins			Cancer-related genes	Evidence at protein level	Evidence at protein level	Evidence at protein level	Evidence at protein level	Group enriched	Detected in many	5	breast: 406.0;esophagus: 1124.3;skin 1: 1284.7;vagina: 410.6	Cell type enhanced	Detected in many		Basal keratinocytes: 1623.9;Basal respiratory cells: 1126.6;Basal squamous epithelial cells: 8361.0;Squamous epithelial cells: 3482.2	Not detected	Not detected			Cancer enhanced	Detected in many		Cervical Squamous Cell Carcinoma and Endocervical Adenocarcinoma (TCGA): 772.3;Head and Neck Squamous Cell Carcinoma (TCGA): 508.9;Lung Squamous Cell Carcinoma (TCGA): 643.8	Not detected	Not detected			Not detected in immune cells	Not detected			Not detected	Not detected			Cancer enhanced	Detected in many		cervical cancer: 522.2;head and neck cancer: 469.4	Minor Salivary Gland - Minor salivary gland basal cells, Prostate - Prostate basal glandular cells, Testis - Late spermatids	Region enhanced	Detected in single		white matter: 1.9	Not detected	Not detected			HPA023910, HPA024554	Enhanced		Supported	Nucleoplasm,Intermediate filaments			No	No		400000000		Cluster 27: Squamous epithelium - Keratinization		Cluster 53: Squamous epithelial cells - Keratinization	Cluster 12: Squamous epithelial cells - Keratinization	148	Intermediate filaments	Nucleoplasm	HPA023910: AB_1852205, HPA024554: AB_1852207
KRTCAP3	KCP3	ENSG00000157992	Keratinocyte associated protein 3	Q53RY4	2	27442366-27446481	Predicted intracellular proteins, Predicted membrane proteins				Evidence at protein level	Evidence at protein level	Evidence at protein level	Evidence at protein level	Low tissue specificity	Detected in many			Cell type enhanced	Detected in many		Exocrine glandular cells: 153.5;Proximal enterocytes: 170.2;Undifferentiated cells: 179.5	Low cell type specificity	Detected in many			Low cancer specificity	Detected in all			Low region specificity	Detected in all			Group enriched	Detected in many	8	MAIT T-cell: 6.8;memory B-cell: 4.5;memory CD4 T-cell: 5.7;memory CD8 T-cell: 2.6;naive B-cell: 6.5;naive CD4 T-cell: 6.6;naive CD8 T-cell: 2.7;T-reg: 4.4	Group enriched	Detected in many	13	B-cells: 6.5;T-cells: 6.8	Low cancer specificity	Detected in all			Lung - Alveolar cells type 2, Stomach - Gastric mucous cells	Not detected	Not detected			Low region specificity	Detected in many			HPA047136, HPA060203	Enhanced		Approved	Nucleoplasm,Cytosol							Cluster 43: Non-specific - Transcription & Translation	Cluster 48: Stomach - Proteolysis	Cluster 6: Non-specific - Immune response	Cluster 53: Squamous epithelial cells - Keratinization	Cluster 35: Respiratory epithelial cells - Unknown function	1	Nucleoplasm, Cytosol		HPA047136: AB_2679949, HPA060203: AB_2684221
KTI12	MGC20419, SBBI81, TOT4	ENSG00000198841	KTI12 chromatin associated homolog	Q96EK9	1	52032103-52033810	Predicted intracellular proteins				Evidence at protein level	Evidence at protein level	Evidence at protein level	Evidence at protein level	Low tissue specificity	Detected in all			Low cell type specificity	Detected in many							Low cancer specificity	Detected in all			Low region specificity	Detected in all			Low immune cell specificity	Detected in all			Low lineage specificity	Detected in all			Low cancer specificity	Detected in all			Skin - Macrophages, Stomach - Macrophages	Low region specificity	Detected in all			Low region specificity	Detected in all			HPA031203, HPA031204, HPA031205	Approved		Approved	Nuclear speckles,Cytoplasmic bodies							Cluster 12: Non-specific - Mitochondrial translation	Cluster 77: Bone marrow - Cell proliferation	Cluster 56: Hypothalamus - Neuropeptide signaling	Cluster 37: Non-specific - mRNA processing	Cluster 39: Non-specific - Basic cellular processes	3	Nuclear speckles, Cytoplasmic bodies		HPA031203: AB_2732464, HPA031204: AB_10600110, HPA031205: AB_10611380
KY	FLJ33207	ENSG00000174611	Kyphoscoliosis peptidase	Q8NBH2	3	134599923-134651636	Disease related genes, Human disease related genes, Plasma proteins, Predicted intracellular proteins		Hydrolase, Protease	Myofibrillar myopathy	Evidence at protein level	Evidence at transcript level	Evidence at protein level	Evidence at protein level	Group enriched	Detected in many	4	skeletal muscle: 15.7;skin 1: 9.3;tongue: 26.6	Cell type enhanced	Detected in some		Astrocytes: 14.2;Cardiomyocytes: 6.0;Excitatory neurons: 9.6;Horizontal cells: 7.6;Inhibitory neurons: 11.1;Late spermatids: 6.3;Muller glia cells: 6.4;Oligodendrocyte precursor cells: 23.1;Skeletal myocytes: 10.7	Cell type enhanced	Detected in many		committed oligodendrocyte precursor: 104.2	Cancer enhanced	Detected in single		Thyroid Carcinoma (TCGA): 1.2	Low region specificity	Detected in all			Group enriched	Detected in some	4	basophil: 5.7;neutrophil: 2.2	Lineage enriched	Detected in single	58	granulocytes: 5.7	Not detected	Not detected			Breast - Breast myoepithelial cells, Heart muscle - Cardiomyocytes	Low region specificity	Detected in many			Region enhanced	Detected in many		cerebellum: 12.4	HPA036492, HPA036668	Uncertain		Approved	Nucleoplasm							Cluster 41: Basophils - Unknown function	Cluster 14: Skeletal muscle - Muscle contraction	Cluster 52: Neurons & Synapses - Synaptic function	Cluster 64: Connective tissue cells - ECM organization	Cluster 76: Oligodendrocyte precursor - Unknown function		Nucleoplasm		HPA036492: AB_10672222, HPA036668: AB_2675239
KYNU		ENSG00000115919	Kynureninase	Q16719	2	142877657-143055833	Disease related genes, Enzymes, Human disease related genes, Metabolic proteins, Plasma proteins, Potential drug targets, Predicted intracellular proteins	Pyridine nucleotide biosynthesis	Hydrolase	Disease variant	Evidence at protein level	Evidence at protein level	Evidence at protein level	Evidence at protein level	Tissue enhanced	Detected in many		liver: 85.7;urinary bladder: 49.7	Cell type enhanced	Detected in many		Basal respiratory cells: 172.2;Ionocytes: 231.6;Langerhans cells: 293.4;Macrophages: 105.0;monocytes: 408.7;Syncytiotrophoblasts: 202.4	Group enriched	Detected in some	15	central nervous system macrophage: 180.0;endothelial cell: 66.6;leukocyte: 143.9	Low cancer specificity	Detected in many			Low region specificity	Detected in all			Group enriched	Detected in many	17	classical monocyte: 109.6;intermediate monocyte: 142.9;memory B-cell: 73.8;myeloid DC: 111.3;naive B-cell: 51.6;non-classical monocyte: 124.0;plasmacytoid DC: 77.8	Group enriched	Detected in many	19	B-cells: 73.8;dendritic cells: 111.3;monocytes: 142.9	Low cancer specificity	Detected in many			Adipose subcutaneous - Macrophages, Adipose visceral - Macrophages, Heart muscle - Macrophages, Kidney - Proximal tubular cells, Kidney - Proximal tubular cells, Skeletal muscle - Macrophages, Stomach - Macrophages, Testis - Early spermatids	Not detected	Not detected			Low region specificity	Detected in all			HPA031686	Enhanced		Supported	Nucleoplasm,Cytosol						400000	Cluster 10: Non-specific - Membrane trafficking	Cluster 11: Liver - Plasma proteins	Cluster 48: Non-specific - Mixed function	Cluster 7: Liver cancer - Metabolism	Cluster 29: Monocytes - Innate immune response	2	Cytosol	Nucleoplasm	HPA031686: AB_2673995
L1CAM	CAML1, CD171, HSAS, HSAS1, MASA, MIC5, NCAM-L1, S10, SPG1	ENSG00000198910	L1 cell adhesion molecule	P32004	X	153861514-153886173	CD markers, Disease related genes, Human disease related genes, Plasma proteins, Predicted intracellular proteins, Predicted membrane proteins	Cell adhesion, Differentiation, Neurogenesis	Developmental protein	Disease variant, Hereditary spastic paraplegia, Hirschsprung disease, Intellectual disability, Neurodegeneration	Evidence at protein level	Evidence at protein level	Evidence at protein level	Evidence at protein level	Tissue enhanced	Detected in many		brain: 137.1;intestine: 46.9	Cell type enhanced	Detected in some		Collecting duct cells: 72.0;Horizontal cells: 39.7;Melanocytes: 58.4;Schwann cells: 199.6;Sertoli cells: 38.1	Low cell type specificity	Detected in many			Cancer enhanced	Detected in many		Skin Cuteneous Melanoma (TCGA): 91.5	Low region specificity	Detected in all			Not detected in immune cells	Not detected			Not detected	Not detected			Cancer enhanced	Detected in many		Adrenocortical cancer: 288.6	Adipose subcutaneous - Smooth muscle cells, Adipose visceral - Smooth muscle cells, Colon - Enteric glia cells	Low region specificity	Detected in all			Low region specificity	Detected in all			CAB010896	Enhanced		Approved	Nucleoplasm,Plasma membrane						86000000		Cluster 65: Cerebellum - Nervous system development	Cluster 1: Neurons - Mixed function	Cluster 15: Kidney cancer - Membrane components	Cluster 26: Schwann cells & Melanocytes - Mixed function	5	Nucleoplasm, Plasma membrane		CAB010896: AB_609903
L3MBTL1	dJ138B7.3, DKFZp586P1522, KIAA0681, L3MBTL, ZC2HC3	ENSG00000185513	L3MBTL histone methyl-lysine binding protein 1	Q9Y468	20	43489442-43550954	Predicted intracellular proteins, Transcription factors	Transcription, Transcription regulation	Chromatin regulator, Repressor		Evidence at protein level	Evidence at protein level	Evidence at protein level	Evidence at protein level	Tissue enhanced	Detected in many		brain: 23.9	Cell type enhanced	Detected in many		Horizontal cells: 34.0;Oligodendrocyte precursor cells: 29.2;Rod photoreceptor cells: 31.1	Low cell type specificity	Detected in all			Low cancer specificity	Detected in some			Low region specificity	Detected in all			Not detected in immune cells	Not detected			Not detected	Not detected			Cancer enhanced	Detected in some		testis cancer: 4.7		Low region specificity	Detected in many			Low region specificity	Detected in all			HPA059648			Supported	Nucleoplasm,Nuclear bodies,Midbody ring			Yes					Cluster 65: Cerebellum - Nervous system development	Cluster 1: Neurons - Mixed function	Cluster 56: Non-specific - Sensory perception	Cluster 55: Non-specific - Transcription	40	Nucleoplasm	Nuclear bodies, Midbody ring	HPA059648:
L3MBTL2	dJ756G23.3, DKFZP761I141, H-l(3)mbt-l	ENSG00000100395	L3MBTL histone methyl-lysine binding protein 2	Q969R5	22	41205282-41231271	Predicted intracellular proteins	Transcription, Transcription regulation	Chromatin regulator		Evidence at protein level	Evidence at transcript level	Evidence at protein level	Evidence at protein level	Low tissue specificity	Detected in all			Low cell type specificity	Detected in all			Low cell type specificity	Detected in all			Low cancer specificity	Detected in all			Low region specificity	Detected in all			Low immune cell specificity	Detected in all			Low lineage specificity	Detected in all			Low cancer specificity	Detected in all				Low region specificity	Detected in all			Low region specificity	Detected in all			HPA000815			Approved	Nucleoplasm							Cluster 9: T-regs - Cell cycle regulation	Cluster 22: Brain - Synaptic signal transduction	Cluster 11: White matter - Signal transduction	Cluster 66: Non-specific - Mitochondria	Cluster 36: Late spermatids - Unknown function	78	Nucleoplasm		HPA000815: AB_1079220
L3MBTL3	KIAA1798	ENSG00000198945	L3MBTL histone methyl-lysine binding protein 3	Q96JM7	6	130013699-130141449	Predicted intracellular proteins	Transcription, Transcription regulation	Chromatin regulator		Evidence at protein level	Evidence at protein level	Evidence at protein level	Evidence at protein level	Low tissue specificity	Detected in all			Low cell type specificity	Detected in many			Low cell type specificity	Detected in all			Low cancer specificity	Detected in all			Low region specificity	Detected in all			Low immune cell specificity	Detected in all			Low lineage specificity	Detected in all			Low cancer specificity	Detected in all			Testis - Spermatogonia	Low region specificity	Detected in all			Low region specificity	Detected in all			HPA044382, HPA053035	Approved		Supported	Nucleoplasm,Nucleoli,Nucleoli rim				No			Cluster 14: Non-specific - Unknown function	Cluster 53: Non-specific - Glycosylation	Cluster 23: Choroid plexus - Mixed function	Cluster 48: Adipocytes & Endothelial cells - Angiogenesis	Cluster 55: Non-specific - Transcription	43	Nucleoli, Nucleoli rim	Nucleoplasm	HPA044382: AB_2678920, HPA053035: AB_2682021
L3MBTL4	FLJ35936, HsT1031	ENSG00000154655	L3MBTL histone methyl-lysine binding protein 4	Q8NA19	18	5954706-6415237	Predicted intracellular proteins	Transcription, Transcription regulation	Chromatin regulator		Evidence at protein level	Evidence at transcript level	Evidence at protein level	Evidence at protein level	Low tissue specificity	Detected in many			Cell type enhanced	Detected in many		Inhibitory neurons: 152.8;Late spermatids: 91.0;Microglial cells: 75.1;Oligodendrocyte precursor cells: 179.7;Oligodendrocytes: 235.5	Low cell type specificity	Detected in all			Low cancer specificity	Detected in many			Low region specificity	Detected in all			Immune cell enhanced	Detected in some		NK-cell: 3.6	Low lineage specificity	Detected in many			Cancer enhanced	Detected in many		Rhabdoid: 7.0	Pituitary gland - Undifferentiated cells (Pituitary gland), Skin - Keratinocyte (other)	Not detected	Not detected							HPA064194, HPA069042	Approved		Approved	Nucleoplasm,Vesicles							Cluster 14: Non-specific - Unknown function	Cluster 24: Parathyroid gland - Vesicular transport	Cluster 11: White matter - Signal transduction	Cluster 11: Neuronal - Sensory perception	Cluster 69: Neurons - Neuronal signaling	2	Nucleoplasm, Vesicles		HPA064194: AB_2685208, HPA069042: AB_2686071
LACTB2	CGI-83	ENSG00000147592	Lactamase beta 2	Q53H82	8	70635318-70669185	Predicted intracellular proteins		Endonuclease, Hydrolase, Nuclease, RNA-binding		Evidence at protein level	Evidence at protein level	Evidence at protein level	Evidence at protein level	Tissue enhanced	Detected in all		liver: 93.0	Cell type enhanced	Detected in all		Early spermatids: 386.1;Proximal tubular cells: 318.6;Spermatocytes: 221.5	Low cell type specificity	Detected in all			Low cancer specificity	Detected in all			Low region specificity	Detected in all			Low immune cell specificity	Detected in all			Low lineage specificity	Detected in all			Low cancer specificity	Detected in all			Adrenal gland - Adrenal cortex cells, Kidney - Proximal tubular cells, Testis - Early spermatids	Low region specificity	Detected in all			Low region specificity	Detected in all			HPA044391, HPA053040	Enhanced		Supported	Nucleoplasm,Golgi apparatus,Cytosol						33000	Cluster 12: Non-specific - Mitochondrial translation	Cluster 1: Liver & Kidney - Metabolism	Cluster 28: Oligodendrocytes - Mixed function	Cluster 15: Kidney cancer - Membrane components	Cluster 38: Proximal tubular cells - Transmembrane transport	8	Cytosol	Nucleoplasm, Golgi apparatus	HPA044391: AB_10965168, HPA053040: AB_2682022
LACTBL1		ENSG00000215906	Lactamase beta like 1		1	22953043-22972866	Predicted intracellular proteins				Evidence at transcript level	Evidence at transcript level			Tissue enriched	Detected in single	18	retina: 3.8	Cell type enriched	Detected in single	5	Bipolar cells: 3.4	Not detected	Not detected			Not detected	Not detected			Not detected	Not detected			Not detected in immune cells	Not detected			Not detected	Not detected			Not detected	Not detected				Not detected	Not detected			Not detected	Not detected			HPA066810			Approved	Nuclear bodies								Cluster 76: Retina - Visual perception		Cluster 1: Neuronal - Visual perception	Cluster 25: Bipolar cells - Visual perception		Nuclear bodies		HPA066810:
LAGE3	CVG5, DXS9879E, DXS9951E, ESO3, ITBA2, Pcc1	ENSG00000196976	L antigen family member 3	Q14657	X	154477775-154479281	Disease related genes, Human disease related genes, Predicted intracellular proteins	tRNA processing		Disease variant, Epilepsy, Intellectual disability	Evidence at protein level	Evidence at protein level	Evidence at protein level	Evidence at protein level	Low tissue specificity	Detected in all			Low cell type specificity	Detected in all			Low cell type specificity	Detected in all			Low cancer specificity	Detected in all			Low region specificity	Detected in all			Low immune cell specificity	Detected in all			Low lineage specificity	Detected in all			Low cancer specificity	Detected in all				Low region specificity	Detected in all			Low region specificity	Detected in all			HPA036122, HPA036123	Approved		Supported	Nucleoplasm,Nuclear bodies							Cluster 3: Non-specific - Nuclear processes	Cluster 33: Brain - Neuronal signaling	Cluster 32: Cerebral cortex - Mixed function	Cluster 36: Non-specific - mRNA processing	Cluster 52: Non-specific - Cell proliferation	63	Nucleoplasm	Nuclear bodies	HPA036122: AB_2674951, HPA036123: AB_10601926
LAMTOR2	ENDAP, MAPBPIP, MAPKSP1AP, p14, Ragulator2, ROBLD3	ENSG00000116586	Late endosomal/lysosomal adaptor, MAPK and MTOR activator 2	Q9Y2Q5	1	156054782-156058506	Disease related genes, Human disease related genes, Predicted intracellular proteins				Evidence at protein level	Evidence at transcript level	Evidence at protein level	Evidence at protein level	Low tissue specificity	Detected in all			Cell type enhanced	Detected in all		Distal tubular cells: 464.1;Proximal tubular cells: 645.2	Low cell type specificity	Detected in all			Low cancer specificity	Detected in all			Low region specificity	Detected in all			Low immune cell specificity	Detected in all			Low lineage specificity	Detected in all			Low cancer specificity	Detected in all			Adipose subcutaneous - Macrophages	Low region specificity	Detected in all			Low region specificity	Detected in all			HPA004126	Approved		Approved	Nucleoplasm,Vesicles			No	No		28000	Cluster 29: Non-specific - Unknown function	Cluster 68: Non-specific - Protein processing	Cluster 21: Non-specific - Metabolism	Cluster 45: Non-specific - Nuclear processes	Cluster 39: Non-specific - Basic cellular processes	49	Nucleoplasm, Vesicles		HPA004126: AB_1849916
LANCL2	GPR69B, TASP	ENSG00000132434	LanC like glutathione S-transferase 2	Q9NS86	7	55365337-55433737	Predicted intracellular proteins				Evidence at protein level	Evidence at protein level	Evidence at protein level	Evidence at protein level	Low tissue specificity	Detected in all			Cell type enhanced	Detected in all		Early spermatids: 57.4;Late spermatids: 55.0;Oligodendrocyte precursor cells: 49.5;Oligodendrocytes: 62.6	Low cell type specificity	Detected in all			Cancer enriched	Detected in all	4	Glioblastoma Multiforme (TCGA): 69.4	Low region specificity	Detected in all			Low immune cell specificity	Detected in many			Low lineage specificity	Detected in many			Low cancer specificity	Detected in all			Adrenal gland - Adrenal cortex cells, Testis - Early spermatids	Low region specificity	Detected in all			Low region specificity	Detected in all			HPA019711, HPA029535	Uncertain		Supported	Nucleoplasm,Cytosol						7600	Cluster 33: Non-specific - ATP binding	Cluster 33: Brain - Neuronal signaling	Cluster 51: Neurons - Mixed function	Cluster 67: Non-specific - Unknown function	Cluster 6: Ovarian stromal cells - Transcription	7	Nucleoplasm, Cytosol		HPA019711: AB_1852699, HPA029535: AB_10602342
LAP3	LAP, LAPEP, PEPS	ENSG00000002549	Leucine aminopeptidase 3	P28838	4	17577198-17607972	Enzymes, Metabolic proteins, Plasma proteins, Predicted intracellular proteins		Aminopeptidase, Hydrolase, Protease		Evidence at protein level	Evidence at protein level	Evidence at protein level	Evidence at protein level	Low tissue specificity	Detected in all			Cell type enhanced	Detected in all		Hofbauer cells: 264.8;Proximal tubular cells: 263.7	Cell type enhanced	Detected in all		endothelial cell: 82.6	Low cancer specificity	Detected in all			Low region specificity	Detected in all			Low immune cell specificity	Detected in all			Low lineage specificity	Detected in all			Low cancer specificity	Detected in all				Low region specificity	Detected in all			Low region specificity	Detected in all			HPA029606, HPA029607	Enhanced		Approved	Nucleoplasm,Midbody,Cytosol,Calyx,Mid piece,Principal piece			Yes	No		5000000	Cluster 10: Non-specific - Membrane trafficking	Cluster 70: Lymphoid tissue - Immune response	Cluster 19: Astrocytes - Mixed function	Cluster 31: Non-specific - Antiviral immune response	Cluster 41: Adipocytes & Endothelial cells - Mixed function	15	Cytosol	Nucleoplasm, Midbody, Calyx, Mid piece, Principal piece	HPA029606: AB_10599288, HPA029607: AB_10611381
LARP1	KIAA0731, Lar1, LARP, Lhp1, MGC19556	ENSG00000155506	La ribonucleoprotein 1, translational regulator	Q6PKG0	5	154682986-154817605	Plasma proteins, Predicted intracellular proteins	Protein biosynthesis, Translation regulation	Repressor, RNA-binding		Evidence at protein level	Evidence at protein level	Evidence at protein level	Evidence at protein level	Low tissue specificity	Detected in all			Low cell type specificity	Detected in all			Low cell type specificity	Detected in all			Low cancer specificity	Detected in all			Low region specificity	Detected in all			Low immune cell specificity	Detected in many			Low lineage specificity	Detected in all			Low cancer specificity	Detected in all				Low region specificity	Detected in all			Low region specificity	Detected in all			CAB015222, HPA051397, HPA054819	Approved		Supported	Nucleoplasm,Endoplasmic reticulum,Cytosol						4600	Cluster 8: Plasmacytoid DCs - Unknown function	Cluster 19: Non-specific - Basic cellular processes	Cluster 1: Neurons - Mixed function	Cluster 22: Non-specific - mRNA splicing & Cell cycle	Cluster 75: Serous glandular cells - Salivary secretion	59	Nucleoplasm, Endoplasmic reticulum, Cytosol		CAB015222: , HPA051397: AB_2681467, HPA054819: AB_2682612
LARP7	DKFZP564K112, HDCMA18P, PIP7S	ENSG00000174720	La ribonucleoprotein 7, transcriptional regulator	Q4G0J3	4	112637077-112657696	Disease related genes, Human disease related genes, Predicted intracellular proteins	Differentiation, mRNA processing, mRNA splicing, Spermatogenesis, Transcription, Transcription regulation	RNA-binding	Disease variant, Dwarfism, Intellectual disability	Evidence at protein level	Evidence at protein level	Evidence at protein level	Evidence at protein level	Low tissue specificity	Detected in all			Low cell type specificity	Detected in all			Low cell type specificity	Detected in all			Low cancer specificity	Detected in all			Low region specificity	Detected in all			Low immune cell specificity	Detected in all			Low lineage specificity	Detected in all			Low cancer specificity	Detected in all			Testis - Spermatogonia, Thyroid gland - Thyroid glandular cells	Low region specificity	Detected in all			Low region specificity	Detected in all			HPA026842, HPA027930	Approved		Supported	Nucleoplasm,Cytosol							Cluster 45: Eosinophils - Unknown function	Cluster 35: Non-specific - Mitochondria	Cluster 44: Non-specific - Mixed function	Cluster 22: Non-specific - mRNA splicing & Cell cycle	Cluster 39: Non-specific - Basic cellular processes	225	Nucleoplasm, Cytosol		HPA026842: AB_10611116, HPA027930: AB_10601233
LARS1	FLJ10595, FLJ21788, HSPC192, LARS, LEUS, RNTLS	ENSG00000133706	Leucyl-tRNA synthetase 1	Q9P2J5	5	146110566-146182696	Disease related genes, Enzymes, Human disease related genes, Metabolic proteins, Plasma proteins, Potential drug targets, Predicted intracellular proteins	Protein biosynthesis	Aminoacyl-tRNA synthetase, Ligase	Disease variant	Evidence at protein level	Evidence at protein level	Evidence at protein level	Evidence at protein level	Low tissue specificity	Detected in all			Low cell type specificity	Detected in all			Low cell type specificity	Detected in all			Low cancer specificity	Detected in all			Low region specificity	Detected in all			Low immune cell specificity	Detected in many			Low lineage specificity	Detected in all			Low cancer specificity	Detected in all				Low region specificity	Detected in all			Low region specificity	Detected in all			HPA036424, HPA040881	Supported		Approved	Nuclear bodies,Cytosol						170000	Cluster 14: Non-specific - Unknown function	Cluster 14: Skeletal muscle - Muscle contraction	Cluster 21: Non-specific - Metabolism	Cluster 22: Non-specific - mRNA splicing & Cell cycle	Cluster 39: Non-specific - Basic cellular processes	49	Nuclear bodies, Cytosol		HPA036424: AB_10670102, HPA040881: AB_2677185
LAS1L	FLJ12525, Las1	ENSG00000001497	LAS1 like ribosome biogenesis factor	Q9Y4W2	X	65438549-65534810	Disease related genes, Human disease related genes, Predicted intracellular proteins	rRNA processing	Hydrolase	Disease variant, Intellectual disability, Obesity	Evidence at protein level	Evidence at protein level	Evidence at protein level	Evidence at protein level	Low tissue specificity	Detected in all			Cell type enhanced	Detected in all		Late spermatids: 143.1	Low cell type specificity	Detected in all			Low cancer specificity	Detected in all			Low region specificity	Detected in all			Low immune cell specificity	Detected in all			Low lineage specificity	Detected in all			Low cancer specificity	Detected in all			Testis - Sertoli cells	Low region specificity	Detected in all			Low region specificity	Detected in all			HPA044431, HPA061463	Supported		Uncertain	Nucleoplasm,Centriolar satellite,Cytosol							Cluster 13: Non-specific - Mitochondria	Cluster 66: Non-specific - Transcription	Cluster 13: Oligodendrocytes - Mixed function	Cluster 36: Non-specific - mRNA processing	Cluster 63: Late spermatids - Spermatogenesis	51	Nucleoplasm	Centriolar satellite, Cytosol	HPA044431: AB_10965695, HPA061463: AB_2684530
LBHD1	C11orf48, MGC2477	ENSG00000162194	LBH domain containing 1	Q9BQE6	11	62662817-62672267	Predicted intracellular proteins				Evidence at protein level	Evidence at protein level	Evidence at protein level	Evidence at protein level	Tissue enriched	Detected in many	4	retina: 55.8	Cell type enhanced	Detected in some		Cone photoreceptor cells: 5.1;Rod photoreceptor cells: 8.1	Low cell type specificity	Detected in all			Low cancer specificity	Detected in all			Low region specificity	Detected in all			Low immune cell specificity	Detected in all			Low lineage specificity	Detected in all			Low cancer specificity	Detected in all				Not detected	Not detected							HPA012127, HPA023592	Uncertain		Approved	Nucleoplasm,Cytosol							Cluster 29: Non-specific - Unknown function	Cluster 76: Retina - Visual perception	Cluster 6: Non-specific - Immune response	Cluster 24: Non-specific - Unknown function	Cluster 66: Photoreceptor cells - Visual perception		Nucleoplasm	Cytosol	HPA012127: AB_1845527, HPA023592: AB_1845528
LBX1	HPX6, LBX1H	ENSG00000138136	Ladybird homeobox 1	P52954	10	101226994-101229463	Disease related genes, Human disease related genes, Predicted intracellular proteins, Transcription factors	Differentiation, Myogenesis, Neurogenesis, Transcription, Transcription regulation	Developmental protein, DNA-binding		Evidence at protein level	Evidence at transcript level	Evidence at protein level	Evidence at protein level	Tissue enriched	Detected in some	15	skeletal muscle: 24.4	Cell type enriched	Detected in single	18	Skeletal myocytes: 2.9	Cell type enriched	Detected in some	10	cerebellar inhibitory: 13.8	Not detected	Not detected			Group enriched	Detected in many	5	cerebellum: 4.4;medulla oblongata: 8.1;pons: 6.0;spinal cord: 10.8	Not detected in immune cells	Not detected			Not detected	Not detected			Cancer enhanced	Detected in some		Bone cancer: 5.0		Group enriched	Detected in some	24	cerebellum: 1.6;pons and medulla: 3.0	Group enriched	Detected in some	23	cerebellum: 1.6;medulla oblongata: 2.6;spinal cord: 2.7	HPA002016, HPA002086, CAB079927	Uncertain		Approved	Nucleoplasm,Nucleoli,Nuclear bodies,Cytosol								Cluster 2: Skeletal muscle - Striated muscle contraction	Cluster 43: Hindbrain - Mixed function	Cluster 12: Bone cancer - Neuronal signaling	Cluster 2: Skeletal myocytes - Muscle contraction	20	Nucleoplasm	Nucleoli, Nuclear bodies, Cytosol	CAB079927: , HPA002016: AB_2666518, HPA002086: AB_1079242
LBX2		ENSG00000179528	Ladybird homeobox 2	Q6XYB7	2	74497517-74503316	Predicted intracellular proteins, Transcription factors	Transcription, Transcription regulation	DNA-binding		Evidence at protein level	Evidence at transcript level	Evidence at protein level	Evidence at protein level	Group enriched	Detected in some	4	intestine: 5.1;liver: 8.5;stomach 1: 3.1	Cell type enhanced	Detected in some		granulocytes: 2.3;Hepatocytes: 3.5;Pancreatic endocrine cells: 3.4;Proximal tubular cells: 6.6;Sertoli cells: 2.7	Cell type enhanced	Detected in some		endothelial cell: 1.3;fibroblast: 1.7;pericyte: 2.7	Low cancer specificity	Detected in many			Low region specificity	Detected in all			Immune cell enhanced	Detected in some		non-classical monocyte: 2.2	Low lineage specificity	Detected in many			Low cancer specificity	Detected in many			Liver - Hepatocytes	Not detected	Not detected			Region enhanced	Detected in single		cerebellum: 1.7	HPA044257	Uncertain		Approved	Nucleoplasm,Midbody			Yes	No			Cluster 37: Monocytes & Neutrophils - Innate immune response	Cluster 37: Liver & Intestine - Lipid metabolism	Cluster 6: Non-specific - Immune response	Cluster 53: Squamous epithelial cells - Keratinization	Cluster 38: Proximal tubular cells - Transmembrane transport		Nucleoplasm	Midbody	HPA044257: AB_2678880
LCA5	C6orf152	ENSG00000135338	Lebercilin LCA5	Q86VQ0	6	79484991-79537458	Disease related genes, Human disease related genes, Predicted intracellular proteins	Protein transport, Transport		Disease variant, Leber congenital amaurosis	Evidence at protein level	Evidence at protein level	Evidence at protein level	Evidence at protein level	Low tissue specificity	Detected in all			Cell type enhanced	Detected in many		Ciliated cells: 71.5	Cell type enhanced	Detected in all		choroid plexus epithelial cell: 250.0;ependymal cell: 279.8	Cancer enhanced	Detected in many		Thyroid Carcinoma (TCGA): 7.7	Low region specificity	Detected in all			Not detected in immune cells	Not detected			Not detected	Not detected			Low cancer specificity	Detected in many			Lung - Respiratory ciliated cells, Testis - Spermatogonia	Low region specificity	Detected in all			Low region specificity	Detected in all			HPA029053, HPA029055	Supported		Supported	Nucleoplasm,Nucleoli,Primary cilium,Mitochondria,Basal body,Flagellar centriole,Mid piece								Cluster 74: Spermatids - Flagellum assembly	Cluster 17: Choroid plexus - Cilium	Cluster 47: Leukemia - Hemostasis	Cluster 42: Ciliated cells - Cilium assembly	31	Primary cilium, Mitochondria, Basal body, Flagellar centriole, Mid piece	Nucleoplasm, Nucleoli	HPA029053: AB_10602020, HPA029055: AB_2672889
LCA5L	C21orf13, MGC33295	ENSG00000157578	Lebercilin LCA5 like	O95447	21	39405728-39445805	Predicted intracellular proteins				Evidence at protein level	Evidence at protein level	Evidence at protein level	Evidence at protein level	Tissue enriched	Detected in many	10	testis: 107.2	Cell type enhanced	Detected in many		Early spermatids: 1600.7;Late spermatids: 540.9;Spermatocytes: 399.4	Cell type enriched	Detected in all	4	ependymal cell: 145.9	Low cancer specificity	Detected in many			Low region specificity	Detected in all			Not detected in immune cells	Not detected			Not detected	Not detected			Low cancer specificity	Detected in some			Lung - Respiratory ciliated cells, Testis - Early spermatids	Not detected	Not detected			Low region specificity	Detected in many			HPA032010	Enhanced		Approved	Nucleoplasm,Nuclear speckles,Cytosol,Flagellar centriole,Mid piece,Principal piece,End piece								Cluster 44: Testis - Spermatogenesis	Cluster 17: Choroid plexus - Cilium	Cluster 27: Breast cancer - Unknown function	Cluster 70: Spermatocytes & Spermatids - Spermatid development	14	Nucleoplasm, Nuclear speckles, Flagellar centriole, Mid piece	Cytosol, Principal piece, End piece	HPA032010: AB_2674110
LCAT		ENSG00000213398	Lecithin-cholesterol acyltransferase	P04180	16	67939750-67944131	Disease related genes, Enzymes, Human disease related genes, Metabolic proteins, Plasma proteins, Potential drug targets, Predicted intracellular proteins, Predicted secreted proteins	Cholesterol metabolism, Lipid metabolism, Steroid metabolism, Sterol metabolism	Acyltransferase, Hydrolase, Transferase	Corneal dystrophy, Disease variant	Evidence at protein level	Evidence at transcript level	Evidence at protein level	Evidence at protein level	Tissue enhanced	Detected in all		liver: 276.1	Cell type enriched	Detected in many	7	Hepatocytes: 204.9	Cell type enriched	Detected in many	5	bergmann glia: 364.4	Cancer enhanced	Detected in all		Liver Hepatocellular Carcinoma (TCGA): 47.6	Low region specificity	Detected in all			Immune cell enhanced	Detected in some		eosinophil: 1.9	Low lineage specificity	Detected in single			Low cancer specificity	Detected in all			Colon - Enteric glia cells, Heart muscle - Fibroblasts, Liver - Hepatocytes	Low region specificity	Detected in all			Low region specificity	Detected in all			HPA044767			Approved	Nucleoplasm	Secreted to blood	Enzyme			6470000000	3500000000	Cluster 22: Eosinophils - Transcription	Cluster 83: Liver - Metabolism	Cluster 25: Non-specific - Transcription	Cluster 34: Testis cancer - Unknown function	Cluster 43: Hepatocytes - Metabolism	5	Nucleoplasm		HPA044767: AB_2756312
LCMT1	CGI-68, PPMT1	ENSG00000205629	Leucine carboxyl methyltransferase 1	Q9UIC8	16	25111731-25178231	Enzymes, Predicted intracellular proteins		Methyltransferase, Transferase		Evidence at protein level	Evidence at protein level	Evidence at protein level	Evidence at protein level	Low tissue specificity	Detected in all			Cell type enhanced	Detected in all		Oocytes: 373.5	Low cell type specificity	Detected in all			Low cancer specificity	Detected in all			Low region specificity	Detected in all			Low immune cell specificity	Detected in all			Low lineage specificity	Detected in all			Low cancer specificity	Detected in all			Testis - Early spermatids	Low region specificity	Detected in all			Low region specificity	Detected in all			HPA041559, HPA043530	Uncertain		Approved	Nucleoplasm,Cytosol							Cluster 12: Non-specific - Mitochondrial translation	Cluster 14: Skeletal muscle - Muscle contraction	Cluster 34: Non-specific - Mixed function	Cluster 54: Non-specific - Transcription	Cluster 24: Cytotrophoblasts - Mitochondria	3	Nucleoplasm, Cytosol		HPA041559: AB_2677548, HPA043530: AB_2678532
LCOR	C10orf12, DKFZP564P1916, FLJ13022, FLJ38026, KIAA1795, MLR2	ENSG00000196233	Ligand dependent nuclear receptor corepressor	Q96JN0	10	96832254-96995956	Predicted intracellular proteins	Transcription, Transcription regulation	Activator, DNA-binding, Repressor		Evidence at protein level	Evidence at protein level	Evidence at protein level	Evidence at protein level	Tissue enhanced	Detected in all		bone marrow: 25.2	Cell type enhanced	Detected in all		Oligodendrocytes: 246.5	Low cell type specificity	Detected in all			Low cancer specificity	Detected in all			Low region specificity	Detected in all			Low immune cell specificity	Detected in all			Low lineage specificity	Detected in all			Low cancer specificity	Detected in all				Low region specificity	Detected in all			Low region specificity	Detected in all			HPA031429, HPA057621, HPA077000	Approved		Enhanced	Nucleoplasm							Cluster 21: Neutrophils - Unknown function	Cluster 40: Non-specific - Transcription	Cluster 25: Non-specific - Transcription	Cluster 52: Non-specific - Mitochondria	Cluster 51: Oligodendrocytes - Unknown function	30	Nucleoplasm		HPA031429: AB_2673879, HPA057621: AB_2732616, HPA077000: AB_2686824
LCORL	FLJ30696, MLR1	ENSG00000178177	Ligand dependent nuclear receptor corepressor like	Q8N3X6	4	17841187-18021876	Predicted intracellular proteins	Transcription, Transcription regulation	Activator, DNA-binding		Evidence at protein level	Evidence at protein level	Evidence at protein level	Evidence at protein level	Low tissue specificity	Detected in all			Cell type enhanced	Detected in all		Inhibitory neurons: 127.7;Microglial cells: 129.7;Oligodendrocyte precursor cells: 109.9;Oligodendrocytes: 152.9	Low cell type specificity	Detected in all			Low cancer specificity	Detected in all			Low region specificity	Detected in all			Low immune cell specificity	Detected in all			Low lineage specificity	Detected in all			Low cancer specificity	Detected in all			Testis - Early spermatids, Testis - Spermatocytes	Low region specificity	Detected in all			Low region specificity	Detected in all			HPA028794, HPA028795, HPA060033	Uncertain		Approved	Nucleoplasm,Nuclear membrane							Cluster 45: Eosinophils - Unknown function	Cluster 39: Retina & Testis - Cilium	Cluster 25: Non-specific - Transcription	Cluster 22: Non-specific - mRNA splicing & Cell cycle	Cluster 65: Neurons - Synaptic function	6	Nucleoplasm	Nuclear membrane	HPA028794: AB_10600664, HPA028795: AB_10600882, HPA060033: AB_2684192
LDB1	CLIM2, NLI	ENSG00000198728	LIM domain binding 1	Q86U70	10	102106489-102120368	Predicted intracellular proteins		Developmental protein		Evidence at protein level	Evidence at protein level	Evidence at protein level	Evidence at protein level	Low tissue specificity	Detected in all			Low cell type specificity	Detected in many			Low cell type specificity	Detected in all			Low cancer specificity	Detected in all			Low region specificity	Detected in all			Low immune cell specificity	Detected in all			Low lineage specificity	Detected in all			Low cancer specificity	Detected in all				Low region specificity	Detected in all			Low region specificity	Detected in all			HPA034488	Approved		Approved	Nucleoplasm							Cluster 2: Dendritic cells - Unknown function	Cluster 77: Bone marrow - Cell proliferation	Cluster 23: Choroid plexus - Mixed function	Cluster 47: Leukemia - Hemostasis	Cluster 1: Erythroid cells - Oxygen transport	47	Nucleoplasm		HPA034488: AB_10669783
LDB2	CLIM1, LDB1	ENSG00000169744	LIM domain binding 2	O43679	4	16501541-16898678	Predicted intracellular proteins				Evidence at protein level	Evidence at protein level	Evidence at protein level	Evidence at protein level	Low tissue specificity	Detected in many			Cell type enriched	Detected in many	5	Excitatory neurons: 1271.0	Low cell type specificity	Detected in all			Cancer enhanced	Detected in all		Kidney Renal Clear Cell Carcinoma (TCGA): 42.7	Low region specificity	Detected in all			Immune cell enriched	Detected in single	13	NK-cell: 2.0	Lineage enriched	Detected in single	13	NK-cells: 2.0	Cancer enriched	Detected in many	6	Bone cancer: 28.6	Adipose subcutaneous - Endothelial cells, Adipose visceral - Endothelial cells, Adrenal gland - Endothelial cells, Breast - Endothelial cells, Colon - Endothelial cells, Kidney - Endothelial cells, Liver - Vascular Endothelial cells, Pituitary gland - Endothelial cells, Skeletal muscle - Endothelial cells, Skin - Endothelial cells, Spleen - Endothelial cells	Low region specificity	Detected in all			Low region specificity	Detected in all			CAB017544, HPA068634	Supported		Supported	Nucleoplasm,Nucleoli,Plasma membrane			No				Cluster 14: Non-specific - Unknown function	Cluster 7: Adipose tissue - Mixed function	Cluster 53: Neurons - Mixed function	Cluster 12: Bone cancer - Neuronal signaling	Cluster 34: Neurons - Neuronal signaling	29	Nucleoplasm, Nucleoli	Plasma membrane	CAB017544: AB_2137013, HPA068634: AB_2686012
LDB3	CMD1C, KIAA0613, PDLIM6, ZASP	ENSG00000122367	LIM domain binding 3	O75112	10	86666785-86736072	Disease related genes, Human disease related genes, Plasma proteins, Predicted intracellular proteins			Cardiomyopathy, Disease variant, Myofibrillar myopathy	Evidence at protein level	Evidence at protein level	Evidence at protein level		Group enriched	Detected in many	30	heart muscle: 1377.4;skeletal muscle: 2798.0;tongue: 1735.4	Cell type enriched	Detected in some	4	Cardiomyocytes: 2069.9	Group enriched	Detected in all	8	committed oligodendrocyte precursor: 109.0;oligodendrocyte: 423.2;vascular associated smooth muscle cell: 187.0	Cancer enhanced	Detected in some		Prostate Adenocarcinoma (TCGA): 7.9	Low region specificity	Detected in all			Not detected in immune cells	Not detected			Not detected	Not detected			Low cancer specificity	Detected in some			Adipose subcutaneous - Smooth muscle cells, Adipose visceral - Smooth muscle cells, Adrenal gland - Smooth muscle cells, Heart muscle - Cardiomyocytes, Lung - Smooth muscle cells, Prostate - Smooth muscle cells, Skeletal muscle - Skeletal myocytes, Spleen - Smooth muscle cells, Thyroid gland - Smooth muscle cells	Low region specificity	Detected in all			Low region specificity	Detected in many			HPA048955	Supported		Uncertain	Nucleoplasm,Focal adhesion sites,Cytosol						420000		Cluster 12: Heart muscle - Cardiac muscle contraction	Cluster 30: White matter - Myelination	Cluster 11: Neuronal - Sensory perception	Cluster 68: Cardiomyocytes - Muscle contraction	2	Focal adhesion sites, Cytosol	Nucleoplasm	HPA048955: AB_2680568
LDLRAD1		ENSG00000203985	Low density lipoprotein receptor class A domain containing 1	Q5T700	1	54007298-54018186	Predicted intracellular proteins, Predicted membrane proteins		Receptor		Evidence at protein level	Evidence at protein level	Evidence at protein level	Evidence at protein level	Tissue enriched	Detected in some	17	fallopian tube: 112.4	Cell type enriched	Detected in some	5	Ciliated cells: 195.6	Not detected	Not detected			Cancer enhanced	Detected in many		Uterine Corpus Endometrial Carcinoma (TCGA): 6.0	Low region specificity	Detected in all			Not detected in immune cells	Not detected			Not detected	Not detected			Low cancer specificity	Detected in some			Adrenal gland - Adrenal cortex cells, Lung - Respiratory ciliated cells, Minor Salivary Gland - Minor salivary glandular cells, Prostate - Prostate glandular cells	Not detected	Not detected			Not detected	Not detected			HPA052489	Enhanced		Approved	Nucleoplasm,Golgi apparatus,Primary cilium								Cluster 59: Fallopian tube - Tissue development	Cluster 48: Non-specific - Mixed function	Cluster 10: Ciliated cells - Ion channel activity	Cluster 42: Ciliated cells - Cilium assembly	85	Nucleoplasm	Golgi apparatus, Primary cilium	HPA052489: AB_2681850
LDOC1	BCUR1, Mar7, Mart7, RTL7, SIRH7	ENSG00000182195	LDOC1 regulator of NFKB signaling	O95751	X	141111605-141177129	Predicted intracellular proteins				Evidence at protein level	Evidence at protein level	Evidence at protein level	Evidence at protein level	Tissue enhanced	Detected in many		pituitary gland: 120.0	Low cell type specificity	Detected in many			Low cell type specificity	Detected in all			Low cancer specificity	Detected in many			Low region specificity	Detected in all			Immune cell enhanced	Detected in many		NK-cell: 6.4	Low lineage specificity	Detected in many			Low cancer specificity	Detected in many			Adipose subcutaneous - Smooth muscle cells, Liver - Hepatic stellate cells, Minor Salivary Gland - Minor salivary glandular cells, Pituitary gland - Somatotropes, Thyroid gland - Thyroid glandular cells	Region enriched	Detected in many	5	cerebellum: 19.2	Low region specificity	Detected in all			HPA051768, HPA061842	Approved		Supported	Nucleoplasm,Nucleoli							Cluster 24: Non-specific - Transcription	Cluster 66: Non-specific - Transcription	Cluster 14: Neurons - Synaptic function	Cluster 36: Non-specific - mRNA processing	Cluster 32: Smooth muscle cells - Muscle contraction	97	Nucleoplasm, Nucleoli		HPA051768: AB_2681599, HPA061842: AB_2684624
LEF1	TCF10, TCF1ALPHA, TCF7L3	ENSG00000138795	Lymphoid enhancer binding factor 1	Q9UJU2	4	108047545-108168956	Cancer-related genes, Plasma proteins, Predicted intracellular proteins, Transcription factors	Transcription, Transcription regulation, Wnt signaling pathway	Activator, DNA-binding	Cancer-related genes	Evidence at protein level	Evidence at protein level	Evidence at protein level	Evidence at protein level	Tissue enriched	Detected in many	28	lymphoid tissue: 340.3	Cell type enhanced	Detected in many		Melanocytes: 46.4;Microglial cells: 138.7;T-cells: 74.0	Cell type enhanced	Detected in many		endothelial cell: 1148.3;pericyte: 340.2	Cancer enriched	Detected in many	5	Skin Cuteneous Melanoma (TCGA): 44.6	Low region specificity	Detected in all			Immune cell enhanced	Detected in many		naive CD4 T-cell: 143.0	Lineage enriched	Detected in many	4	T-cells: 143.0	Cancer enhanced	Detected in many		Leukemia: 151.1	Adrenal gland - Adrenal cortex cells, Liver - T-cells, Skin - Inner root sheath cells, Spleen - T-cells, Testis - Early spermatids	Region enhanced	Detected in all		thalamus: 22.6	Low region specificity	Detected in all			HPA002087, CAB019405	Enhanced		Approved	Nucleoplasm							Cluster 39: T-cells - T-cell receptor	Cluster 71: Thymus - Adaptive immune response	Cluster 38: Sub-cortical - Mixed function	Cluster 6: Leukemia - Signal transduction	Cluster 7: T-cells - T-cell receptor	23	Nucleoplasm		CAB019405: AB_823558, HPA002087: AB_1079245
LEKR1	FLJ16641	ENSG00000197980	Leucine, glutamate and lysine rich 1	Q6ZMV7	3	156825481-157046129	Predicted intracellular proteins				Evidence at transcript level	Evidence at transcript level	Evidence at transcript level	Evidence at transcript level	Tissue enhanced	Detected in some		testis: 12.6	Cell type enhanced	Detected in many		Early spermatids: 121.0;Late spermatids: 45.3;Spermatocytes: 55.4	Group enriched	Detected in all	4	choroid plexus epithelial cell: 146.3;ependymal cell: 318.3	Low cancer specificity	Detected in some			Low region specificity	Detected in all			Not detected in immune cells	Not detected			Not detected	Not detected			Low cancer specificity	Detected in many			Lung - Respiratory ciliated cells, Testis - Early spermatids	Low region specificity	Detected in all			Low region specificity	Detected in all			HPA044039, HPA047774	Uncertain		Approved	Nucleoplasm,Nucleoli							Cluster 14: Non-specific - Unknown function	Cluster 74: Spermatids - Flagellum assembly	Cluster 46: Brainstem - Mixed function	Cluster 67: Non-specific - Unknown function	Cluster 42: Ciliated cells - Cilium assembly		Nucleoplasm	Nucleoli	HPA044039: AB_10794288, HPA047774:
LENG1		ENSG00000105617	Leukocyte receptor cluster member 1	Q96BZ8	19	54155161-54159721	Predicted intracellular proteins				Evidence at protein level	Evidence at transcript level	Evidence at protein level	Evidence at protein level	Low tissue specificity	Detected in many			Cell type enhanced	Detected in many		Early spermatids: 117.7;Oocytes: 96.3	Low cell type specificity	Detected in many			Group enriched	Detected in some	11	Prostate Adenocarcinoma (TCGA): 7.4;Uterine Corpus Endometrial Carcinoma (TCGA): 11.6	Low region specificity	Detected in some			Low immune cell specificity	Detected in single			Low lineage specificity	Detected in single			Low cancer specificity	Detected in single			Testis - Early spermatids, Testis - Late spermatids	Low region specificity	Detected in all			Low region specificity	Detected in all			HPA043541	Approved		Approved	Nucleoplasm,Plasma membrane								Cluster 66: Non-specific - Transcription	Cluster 6: Non-specific - Immune response	Cluster 32: Non-specific - Cell proliferation	Cluster 55: Non-specific - Transcription	76	Plasma membrane	Nucleoplasm	HPA043541: AB_10961190
LENG8	KIAA1932, MGC40108, pp13842	ENSG00000167615	Leukocyte receptor cluster member 8	Q96PV6	19	54448887-54462016	Predicted intracellular proteins, Predicted membrane proteins				Evidence at protein level	Evidence at transcript level	Evidence at protein level	Evidence at protein level	Low tissue specificity	Detected in all			Cell type enriched	Detected in many	4	Rod photoreceptor cells: 615.5	Low cell type specificity	Detected in all			Low cancer specificity	Detected in all			Low region specificity	Detected in all			Low immune cell specificity	Detected in many			Low lineage specificity	Detected in many			Low cancer specificity	Detected in all				Low region specificity	Detected in all			Low region specificity	Detected in all			HPA042004, HPA061571	Approved		Approved	Nucleoplasm,Cytosol							Cluster 20: Non-specific - DNA binding	Cluster 66: Non-specific - Transcription	Cluster 6: Non-specific - Immune response	Cluster 56: Non-specific - Sensory perception	Cluster 66: Photoreceptor cells - Visual perception	39	Nucleoplasm	Cytosol	HPA042004: AB_10794642, HPA061571: AB_2684562
LEO1		ENSG00000166477	LEO1 homolog, Paf1/RNA polymerase II complex component	Q8WVC0	15	51938025-51971778	Predicted intracellular proteins	Transcription, Transcription regulation, Wnt signaling pathway	Activator		Evidence at protein level	Evidence at protein level	Evidence at protein level	Evidence at protein level	Low tissue specificity	Detected in all			Cell type enriched	Detected in all	4	granulocytes: 199.4	Low cell type specificity	Detected in all			Low cancer specificity	Detected in all			Low region specificity	Detected in all			Low immune cell specificity	Detected in all			Low lineage specificity	Detected in all			Low cancer specificity	Detected in all			Adrenal gland - Adrenal cortex cells, Skin - Keratinocyte (other), Spleen - Macrophages, Testis - Spermatocytes, Testis - Spermatogonia	Low region specificity	Detected in all			Low region specificity	Detected in all			HPA040741, HPA040941	Enhanced		Enhanced	Nucleoplasm,Nucleoli fibrillar center,Centrosome			No	No			Cluster 5: Non-specific - Cell proliferation	Cluster 16: Non-specific - Transcription	Cluster 16: Non-specific - Transcription	Cluster 58: Non-specific - Nuclear processes	Cluster 30: Granulocytes - Unknown function	43	Nucleoplasm, Nucleoli fibrillar center	Centrosome	HPA040741: AB_10794859, HPA040941: AB_10805832
LETM2	FLJ25409, SLC55A2	ENSG00000165046	Leucine zipper and EF-hand containing transmembrane protein 2	Q2VYF4	8	38386207-38409527	Predicted intracellular proteins, Predicted membrane proteins, Transporters				Evidence at protein level	Evidence at protein level	Evidence at transcript level	Evidence at protein level	Tissue enhanced	Detected in many		choroid plexus: 14.1;testis: 23.0	Cell type enhanced	Detected in many		Early spermatids: 96.4;Late spermatids: 53.9;Spermatocytes: 46.4	Low cell type specificity	Detected in many			Low cancer specificity	Detected in many			Low region specificity	Detected in all			Immune cell enriched	Detected in many	4	neutrophil: 21.7	Lineage enriched	Detected in all	4	granulocytes: 21.7	Low cancer specificity	Detected in many			Kidney - Endothelial cells, Minor Salivary Gland - Endothelial cells, Testis - Early spermatids	Low region specificity	Detected in all			Region enriched	Detected in all	6	cerebellum: 32.2	HPA025032	Approved		Approved	Nucleoplasm,Nuclear bodies,Cytosol			Yes	No			Cluster 21: Neutrophils - Unknown function	Cluster 8: Ciliated cells - Cilium organization	Cluster 17: Choroid plexus - Cilium	Cluster 72: Neuronal - Signal transduction	Cluster 70: Spermatocytes & Spermatids - Spermatid development		Nucleoplasm	Nuclear bodies, Cytosol	HPA025032: AB_1852808
LETMD1	HCCR, HCCR-1, HCCR-2, HCCR1, HCCR2, SLC55A3	ENSG00000050426	LETM1 domain containing 1	Q6P1Q0	12	51047962-51060424	Predicted intracellular proteins, Predicted membrane proteins, Transporters			Proto-oncogene	Evidence at protein level	Evidence at protein level	Evidence at protein level	Evidence at protein level	Low tissue specificity	Detected in all			Low cell type specificity	Detected in all			Low cell type specificity	Detected in all			Low cancer specificity	Detected in all			Low region specificity	Detected in all			Low immune cell specificity	Detected in all			Low lineage specificity	Detected in all			Low cancer specificity	Detected in all				Low region specificity	Detected in all			Low region specificity	Detected in all			HPA074361			Supported	Nucleoplasm,Nucleoli,Mitochondria							Cluster 33: Non-specific - ATP binding	Cluster 68: Non-specific - Protein processing	Cluster 23: Choroid plexus - Mixed function	Cluster 25: Non-specific - Ribosome	Cluster 64: Non-specific - Ribosome	8	Mitochondria	Nucleoplasm, Nucleoli	HPA074361: AB_2686682
LEUTX		ENSG00000213921	Leucine twenty homeobox	A8MZ59	19	39776595-39786291	Predicted intracellular proteins, Transcription factors		DNA-binding		Evidence at protein level	No human protein/transcript evidence	Evidence at protein level	Evidence at protein level	Not detected	Not detected			Not detected	Not detected			Not detected	Not detected			Not detected	Not detected			Not detected	Not detected			Not detected in immune cells	Not detected			Not detected	Not detected			Not detected	Not detected								Low region specificity	Detected in all			HPA041498	Uncertain		Approved	Nucleoplasm,Nucleoli										Cluster 15: Kidney cancer - Membrane components		37	Nucleoplasm, Nucleoli		HPA041498: AB_10796346
LGALS13	PLAC8, PP13	ENSG00000105198	Galectin 13	Q9UHV8	19	39602524-39607474	Predicted intracellular proteins	Apoptosis	Hemagglutinin		Evidence at protein level	Evidence at protein level	Evidence at protein level	Evidence at protein level	Tissue enriched	Detected in single	32	placenta: 10.9	Cell type enriched	Detected in some	39	Syncytiotrophoblasts: 725.2	Group enriched	Detected in some	5	cerebellar inhibitory: 10.9;mammillary body: 5.3	Cancer enriched	Detected in single	7	Thyroid Carcinoma (TCGA): 1.1	Low region specificity	Detected in some			Not detected in immune cells	Not detected			Not detected	Not detected			Cancer enriched	Detected in single	13	testis cancer: 1.9	Testis - Late spermatids									HPA046803			Supported	Nucleoplasm								Cluster 58: Placenta - Pregnancy	Cluster 41: Monoamines - Neurotransmitter signalling	Cluster 70: DU4475 - Unknown function	Cluster 27: Syncytiotrophoblasts - Pregnancy	4	Nucleoplasm		HPA046803: AB_10965990
LGALS14	CLC2, PPL13	ENSG00000006659	Galectin 14	Q8TCE9	19	39704481-39709444	Predicted intracellular proteins	Apoptosis			Evidence at protein level	Evidence at protein level	Evidence at protein level	Evidence at protein level	Tissue enriched	Detected in single	65	placenta: 63.5	Cell type enriched	Detected in some	33	Syncytiotrophoblasts: 226.3	Not detected	Not detected			Cancer enriched	Detected in single	12	Liver Hepatocellular Carcinoma (TCGA): 11.1	Low region specificity	Detected in all			Not detected in immune cells	Not detected			Not detected	Not detected			Cancer enhanced	Detected in some		Myeloma: 4.5;Uterine cancer: 5.4										HPA065180			Supported	Nucleoplasm								Cluster 58: Placenta - Pregnancy	Cluster 48: Non-specific - Mixed function	Cluster 10: Ciliated cells - Ion channel activity	Cluster 27: Syncytiotrophoblasts - Pregnancy	43	Nucleoplasm		HPA065180:
LGALS2	HL14	ENSG00000100079	Galectin 2	P05162	22	37570248-37582616	Predicted intracellular proteins				Evidence at protein level	Evidence at protein level	Evidence at protein level	Evidence at protein level	Tissue enhanced	Detected in many		gallbladder: 324.0;intestine: 192.3;kidney: 146.8;pancreas: 204.7	Cell type enhanced	Detected in many		Cholangiocytes: 889.1;Distal enterocytes: 888.5;Langerhans cells: 1119.4;Proximal enterocytes: 2780.2;Proximal tubular cells: 1672.8	Cell type enhanced	Detected in single		leukocyte: 2.4	Group enriched	Detected in all	4	Kidney Renal Clear Cell Carcinoma (TCGA): 134.4;Kidney Renal Papillary Cell Carcinoma (TCGA): 100.0;Pancreatic Adenocarcinoma (TCGA): 44.4;Stomach Adenocarcinoma (TCGA): 66.6;Testicular Germ Cell Tumor (TCGA): 35.7	Low region specificity	Detected in all			Group enriched	Detected in all	27	classical monocyte: 1470.6;intermediate monocyte: 555.0;myeloid DC: 1211.4	Group enriched	Detected in all	50	dendritic cells: 1211.4;monocytes: 1470.6	Cancer enhanced	Detected in many		Gastric cancer: 36.8;liver cancer: 20.7	Adipose visceral - Mesothelial cells, Kidney - Proximal tubular cells, Kidney - Proximal tubular cells, Pancreas - Exocrine glandular cells, Thyroid gland - T-cells	Low region specificity	Detected in many			Low region specificity	Detected in all			HPA003536, CAB025198	Enhanced		Approved	Nucleoplasm,Mitochondria							Cluster 26: Monocytes - Plasma membrane proteins	Cluster 48: Stomach - Proteolysis	Cluster 11: White matter - Signal transduction	Cluster 53: Squamous epithelial cells - Keratinization	Cluster 22: Proximal enterocytes - Digestion	7	Mitochondria	Nucleoplasm	CAB025198: , HPA003536: AB_1078936
LGALS3	GALIG, LGALS2, MAC-2	ENSG00000131981	Galectin 3	P17931	14	55124110-55145423	Cancer-related genes, Plasma proteins, Predicted intracellular proteins, Predicted secreted proteins	Differentiation, Immunity, Innate immunity, mRNA processing, mRNA splicing	IgE-binding protein	Cancer-related genes	Evidence at protein level	Evidence at protein level	Evidence at protein level	Evidence at protein level	Tissue enhanced	Detected in all		intestine: 1154.2	Cell type enhanced	Detected in many		Distal enterocytes: 8373.5;Paneth cells: 4392.4;Proximal enterocytes: 4885.3	Cell type enhanced	Detected in many		bergmann glia: 129.2;endothelial cell: 145.4;fibroblast: 89.4;vascular associated smooth muscle cell: 69.3	Low cancer specificity	Detected in all			Low region specificity	Detected in all			Group enriched	Detected in all	5	classical monocyte: 652.7;intermediate monocyte: 545.4;myeloid DC: 398.3;non-classical monocyte: 443.7;T-reg: 252.7	Group enriched	Detected in all	13	dendritic cells: 398.3;monocytes: 652.7;T-cells: 252.7	Low cancer specificity	Detected in all			Spleen - Fibroblast_1	Low region specificity	Detected in many			Low region specificity	Detected in all			HPA003162, CAB005191, HPA076528	Enhanced		Supported	Nucleoplasm,Plasma membrane,Cytosol	Secreted to blood	Immunity				1600000	Cluster 38: Monocytes & Neutrophils - Degranulation	Cluster 45: Intestine - Digestion	Cluster 40: Astrocytes - Astrocyte-neuron interactions	Cluster 57: Stomach & Colon cancer - Digestion	Cluster 5: Enterocytes - Absorption	73	Nucleoplasm, Cytosol	Plasma membrane	CAB005191: AB_2136784, HPA003162: AB_1078937, HPA076528:
LGALSL	GRP, HSPC159	ENSG00000119862	Galectin like	Q3ZCW2	2	64453969-64461381	Plasma proteins, Predicted intracellular proteins				Evidence at protein level	Evidence at transcript level	Evidence at protein level	Evidence at protein level	Tissue enhanced	Detected in all		retina: 87.8;skin 1: 91.1	Cell type enhanced	Detected in many		Basal keratinocytes: 88.3;Cone photoreceptor cells: 100.2;Muller glia cells: 88.6;Rod photoreceptor cells: 116.6;Suprabasal keratinocytes: 183.6	Low cell type specificity	Detected in many			Low cancer specificity	Detected in all			Low region specificity	Detected in all			Immune cell enhanced	Detected in some		eosinophil: 1.5;neutrophil: 1.6	Low lineage specificity	Detected in single			Low cancer specificity	Detected in all				Low region specificity	Detected in all			Low region specificity	Detected in all			HPA046079	Approved		Approved	Nucleoplasm						5200000	Cluster 20: Non-specific - DNA binding	Cluster 3: Non-specific - Unknown function	Cluster 5: Non-specific - Mixed function	Cluster 32: Non-specific - Cell proliferation	Cluster 66: Photoreceptor cells - Visual perception	7	Nucleoplasm		HPA046079: AB_10967075
LGMN	LGMN1, PRSC1	ENSG00000100600	Legumain	Q99538	14	92703807-92748679	Cancer-related genes, Enzymes, Metabolic proteins, Predicted intracellular proteins		Hydrolase, Protease, Thiol protease	Cancer-related genes	Evidence at protein level	Evidence at protein level	Evidence at protein level	Evidence at protein level	Low tissue specificity	Detected in all			Cell type enhanced	Detected in many		Hofbauer cells: 1263.9;Syncytiotrophoblasts: 507.2	Cell type enhanced	Detected in all		central nervous system macrophage: 117.8	Low cancer specificity	Detected in all			Low region specificity	Detected in all			Immune cell enriched	Detected in many	11	plasmacytoid DC: 209.4	Lineage enriched	Detected in all	12	dendritic cells: 209.4	Low cancer specificity	Detected in all			Adipose visceral - Macrophages, Kidney - Proximal tubular cells, Skeletal muscle - Macrophages, Spleen - Macrophages, Stomach - Macrophages	Low region specificity	Detected in all			Low region specificity	Detected in all			HPA001426	Enhanced		Approved	Nucleoplasm,Vesicles	Intracellular and membrane	Enzyme				1200000	Cluster 8: Plasmacytoid DCs - Unknown function	Cluster 11: Liver - Plasma proteins	Cluster 12: Non-specific - Vasculature	Cluster 51: Myeloma - Immunoglobulins	Cluster 58: Macrophages - Innate immune response	16	Vesicles	Nucleoplasm	HPA001426: AB_1079247
LGR5	FEX, GPR49, GPR67, HG38	ENSG00000139292	Leucine rich repeat containing G protein-coupled receptor 5	O75473	12	71439798-71586310	G-protein coupled receptors, Predicted membrane proteins		G-protein coupled receptor, Receptor, Transducer		Evidence at protein level	Evidence at transcript level	Evidence at protein level	Evidence at protein level	Tissue enhanced	Detected in many		fallopian tube: 16.3;placenta: 18.4;skeletal muscle: 21.5	Cell type enhanced	Detected in some		Cytotrophoblasts: 51.9;Glandular and luminal cells: 73.9;Oligodendrocyte precursor cells: 42.4;Oligodendrocytes: 97.7;Syncytiotrophoblasts: 25.1	Cell type enhanced	Detected in many		oligodendrocyte: 206.9;oligodendrocyte precursor cell: 85.7	Group enriched	Detected in many	5	Colon Adenocarcinoma (TCGA): 22.5;Ovary Serous Cystadenocarcinoma (TCGA): 11.6;Rectum Adenocarcinoma (TCGA): 24.5;Stomach Adenocarcinoma (TCGA): 7.6;Uterine Corpus Endometrial Carcinoma (TCGA): 27.2	Low region specificity	Detected in many			Not detected in immune cells	Not detected			Not detected	Not detected			Cancer enhanced	Detected in many		Neuroblastoma: 28.1	Adrenal gland - Adrenal cortex cells, Breast - Fibroblasts	Region enriched	Detected in many	8	olfactory bulb: 34.1	Low region specificity	Detected in many			HPA012530	Approved		Approved	Nucleoplasm,Vesicles,Primary cilium transition zone,Centrosome,Basal body								Cluster 14: Skeletal muscle - Muscle contraction	Cluster 30: White matter - Myelination	Cluster 16: Thyroid cancer - Neuronal signaling	Cluster 37: Glandular & Luminal cells - Unknown function	3	Nucleoplasm, Vesicles, Primary cilium transition zone	Centrosome, Basal body	HPA012530: AB_1849329
LGR6	FLJ14471	ENSG00000133067	Leucine rich repeat containing G protein-coupled receptor 6	Q9HBX8	1	202193799-202319781	G-protein coupled receptors, Plasma proteins, Predicted intracellular proteins, Predicted membrane proteins	Wnt signaling pathway	G-protein coupled receptor, Receptor, Transducer	Tumor suppressor	Evidence at protein level	Evidence at transcript level	Evidence at protein level	Evidence at protein level	Tissue enhanced	Detected in many		pituitary gland: 17.1	Cell type enhanced	Detected in some		Basal keratinocytes: 5.6;Basal squamous epithelial cells: 10.4;Breast myoepithelial cells: 8.2;Cardiomyocytes: 9.3;NK-cells: 10.0;Secretory cells: 11.0;Smooth muscle cells: 6.3;Spermatocytes: 5.7	Cell type enhanced	Detected in many		astrocyte: 74.0;bergmann glia: 226.5;ependymal cell: 95.8	Cancer enhanced	Detected in many		Ovary Serous Cystadenocarcinoma (TCGA): 21.9	Low region specificity	Detected in many			Group enriched	Detected in some	6	gdT-cell: 15.5;memory CD8 T-cell: 9.1;naive CD8 T-cell: 4.8	Lineage enriched	Detected in single	37	T-cells: 15.5	Cancer enhanced	Detected in many		Bile duct cancer: 6.9;colorectal cancer: 8.4	Adipose subcutaneous - Smooth muscle cells, Adipose visceral - Smooth muscle cells, Pituitary gland - Undifferentiated cells (Pituitary gland), Skeletal muscle - Smooth muscle cells, Spleen - Fibroblast_1, Testis - Early spermatids	Region enriched	Detected in many	9	olfactory bulb: 24.4	Low region specificity	Detected in many			HPA008556	Approved		Approved	Nucleoplasm,Plasma membrane							Cluster 1: T-cells - Unknown function	Cluster 44: Testis - Spermatogenesis	Cluster 19: Astrocytes - Mixed function	Cluster 35: RS4;11 - Unknown function	Cluster 32: Smooth muscle cells - Muscle contraction		Plasma membrane	Nucleoplasm	HPA008556:
LGSN	GLULD1, LGS	ENSG00000146166	Lengsin, lens protein with glutamine synthetase domain	Q5TDP6	6	63275951-63319983	Predicted intracellular proteins				Evidence at protein level	Evidence at protein level	Evidence at protein level	Evidence at protein level	Group enriched	Detected in some	4	kidney: 1.9;liver: 3.7;placenta: 1.0	Cell type enhanced	Detected in some		Ciliated cells: 4.1;Distal tubular cells: 3.1;Excitatory neurons: 3.4;Inhibitory neurons: 3.5;Late spermatids: 4.3;Oligodendrocytes: 5.5;Proximal tubular cells: 6.5	Cell type enhanced	Detected in single		central nervous system macrophage: 1.8	Cancer enriched	Detected in single	7	Lung Adenocarcinoma (TCGA): 6.0	Low region specificity	Detected in all			Not detected in immune cells	Not detected			Not detected	Not detected			Cancer enhanced	Detected in some		liver cancer: 3.2;lung cancer: 3.2	Kidney - Proximal tubular cells, Liver - Hepatocytes, Lung - Respiratory ciliated cells	Not detected	Not detected			Low region specificity	Detected in many			HPA030957, HPA039983	Enhanced		Approved	Nucleoplasm,Vesicles								Cluster 1: Liver & Kidney - Metabolism	Cluster 6: Non-specific - Immune response	Cluster 7: Liver cancer - Metabolism	Cluster 56: Proximal tubular cells - Amino acid metabolism		Nucleoplasm, Vesicles		HPA030957: AB_10670149, HPA039983: AB_2676784
LHFPL2	KIAA0206	ENSG00000145685	LHFPL tetraspan subfamily member 2	Q6ZUX7	5	78485215-78770021	Predicted membrane proteins	Fertilization			Evidence at protein level	Evidence at transcript level	Evidence at protein level	Evidence at protein level	Low tissue specificity	Detected in all			Cell type enhanced	Detected in many		Macrophages: 59.2;Microglial cells: 200.4	Cell type enriched	Detected in all	4	central nervous system macrophage: 999.6	Low cancer specificity	Detected in all			Low region specificity	Detected in all			Immune cell enhanced	Detected in some		basophil: 8.0;plasmacytoid DC: 6.3	Group enriched	Detected in many	9	dendritic cells: 6.3;granulocytes: 8.0;monocytes: 3.9	Low cancer specificity	Detected in all				Low region specificity	Detected in all			Low region specificity	Detected in all			HPA042402, HPA076743	Uncertain		Approved	Nuclear bodies,Vesicles,Plasma membrane							Cluster 10: Non-specific - Membrane trafficking	Cluster 41: Smooth muscle tissue - ECM organization	Cluster 20: Macrophages & Microglia - Immune response	Cluster 69: Skin cancer - ECM organization	Cluster 58: Macrophages - Innate immune response	9	Plasma membrane	Nuclear bodies, Vesicles	HPA042402: AB_10794276, HPA076743:
LHFPL4	GARLH4	ENSG00000156959	LHFPL tetraspan subfamily member 4	Q7Z7J7	3	9498361-9553822	Predicted membrane proteins, Transporters				Evidence at protein level	Evidence at transcript level	Evidence at protein level	Evidence at protein level	Group enriched	Detected in some	7	brain: 17.5;pituitary gland: 11.9;retina: 9.0	Cell type enhanced	Detected in some		Bipolar cells: 38.4;Excitatory neurons: 57.9;Horizontal cells: 22.0;Inhibitory neurons: 64.3;Oligodendrocyte precursor cells: 32.1;Rod photoreceptor cells: 15.9	Low cell type specificity	Detected in all			Group enriched	Detected in some	5	Glioblastoma Multiforme (TCGA): 9.7;Testicular Germ Cell Tumor (TCGA): 6.9	Low region specificity	Detected in all			Not detected in immune cells	Not detected			Not detected	Not detected			Group enriched	Detected in some	4	Gallbladder cancer: 12.9;Neuroblastoma: 13.0	Adrenal gland - Adrenal medulla cells, Colon - Colon enteroendocrine cells, Pancreas - Alpha cells, Pancreas - Beta cells	Low region specificity	Detected in all			Low region specificity	Detected in all			HPA041421	Uncertain		Approved	Nucleoplasm,Golgi apparatus								Cluster 28: Neuronal - Transcription	Cluster 24: Neurons - Mixed function	Cluster 17: Neuroblastoma - Neuronal signaling	Cluster 69: Neurons - Neuronal signaling	18	Golgi apparatus	Nucleoplasm	HPA041421: AB_10796673
LHPP	HDHD2B	ENSG00000107902	Phospholysine phosphohistidine inorganic pyrophosphate phosphatase	Q9H008	10	124461823-124617888	Enzymes, Metabolic proteins, Predicted intracellular proteins		Hydrolase		Evidence at protein level	Evidence at protein level	Evidence at protein level	Evidence at protein level	Tissue enriched	Detected in all	6	brain: 370.7	Cell type enhanced	Detected in all		Late spermatids: 180.7	Low cell type specificity	Detected in all			Low cancer specificity	Detected in all			Low region specificity	Detected in all			Low immune cell specificity	Detected in all			Low lineage specificity	Detected in all			Low cancer specificity	Detected in all			Liver - Hepatocytes, Skin - Keratinocyte (other), Spleen - B-cells (Spleen), Thyroid gland - Thyroid glandular cells	Low region specificity	Detected in all			Low region specificity	Detected in all			HPA009163, HPA009269	Enhanced		Supported	Nuclear speckles,Cytosol						550000	Cluster 12: Non-specific - Mitochondrial translation	Cluster 9: Oligodendrocytes - Myelination	Cluster 6: Non-specific - Immune response	Cluster 52: Non-specific - Mitochondria	Cluster 56: Proximal tubular cells - Amino acid metabolism	8	Nuclear speckles, Cytosol		HPA009163: AB_1079250, HPA009269: AB_1079249
LHX1	LIM-1, LIM1	ENSG00000273706	LIM homeobox 1	P48742	17	36936785-36944612	Cancer-related genes, Predicted intracellular proteins, Transcription factors	Differentiation, Neurogenesis, Transcription, Transcription regulation	Developmental protein, DNA-binding	Cancer-related genes	Evidence at protein level	Evidence at protein level	Evidence at protein level	Evidence at protein level	Group enriched	Detected in some	25	brain: 32.7;kidney: 10.4	Cell type enhanced	Detected in some		Basal prostatic cells: 35.0;Bipolar cells: 15.3;Collecting duct cells: 44.7;Horizontal cells: 84.3;Proximal tubular cells: 13.0;Secretory cells: 11.5	Cell type enhanced	Detected in some		cerebellar inhibitory: 54.2;mammillary body: 98.7;upper rhombic lip: 74.7	Cancer enhanced	Detected in some		Ovary Serous Cystadenocarcinoma (TCGA): 1.4;Testicular Germ Cell Tumor (TCGA): 1.4	Low region specificity	Detected in some			Not detected in immune cells	Not detected			Not detected	Not detected			Cancer enhanced	Detected in some		thyroid cancer: 2.5		Region enhanced	Detected in many		cerebellum: 19.1	Region enriched	Detected in many	4	cerebellum: 21.0	HPA044307, HPA073521, HPA074382	Enhanced		Supported	Nucleoplasm,Nuclear membrane,Golgi apparatus								Cluster 65: Cerebellum - Nervous system development	Cluster 25: Non-specific - Transcription	Cluster 15: Kidney cancer - Membrane components	Cluster 71: Horizontal & Bipolar cells - Neuronal signaling	7	Nucleoplasm	Nuclear membrane, Golgi apparatus	HPA044307: , HPA073521: AB_2732226, HPA074382:
LHX2	hLhx2, LH-2	ENSG00000106689	LIM homeobox 2	P50458	9	124001670-124033301	Predicted intracellular proteins, Transcription factors	Transcription, Transcription regulation	Activator, DNA-binding		Evidence at protein level	Evidence at transcript level	Evidence at protein level	Evidence at protein level	Group enriched	Detected in some	6	brain: 89.4;retina: 33.1	Cell type enhanced	Detected in some		Astrocytes: 65.0;Early spermatids: 27.7;Excitatory neurons: 20.0;Late spermatids: 36.1;Muller glia cells: 193.2	Group enriched	Detected in many	5	amygdala excitatory: 41.0;astrocyte: 40.2;deep-layer intratelencephalic: 54.0;hippocampal CA1-3: 33.3;hippocampal CA4: 82.9;hippocampal dentate gyrus: 21.9;LAMP5-LHX6 and Chandelier: 23.5;miscellaneous: 38.9;thalamic excitatory: 21.3;upper-layer intratelencephalic: 42.0	Cancer enhanced	Detected in many		Glioblastoma Multiforme (TCGA): 31.3	Group enriched	Detected in all	5	amygdala: 63.8;basal ganglia: 64.6;cerebral cortex: 89.8;hippocampal formation: 86.1;white matter: 55.7	Not detected in immune cells	Not detected			Not detected	Not detected			Cancer enhanced	Detected in many		Rhabdoid: 20.9	Liver - Hepatic stellate cells, Skin - Outer root sheath cells, Testis - Early spermatids, Testis - Late spermatids	Low region specificity	Detected in many			Low region specificity	Detected in many			HPA000838		Supported	Approved	Nucleoplasm								Cluster 17: Neuronal - Synaptic function	Cluster 51: Neurons - Mixed function	Cluster 54: Non-specific - Transcription	Cluster 10: Muller glia cells - Visual perception	31	Nucleoplasm		HPA000838: AB_2666109
LHX4	Gsh4	ENSG00000121454	LIM homeobox 4	Q969G2	1	180230264-180278984	Disease related genes, Human disease related genes, Predicted intracellular proteins, Transcription factors	Transcription, Transcription regulation	DNA-binding	Disease variant, Dwarfism, Proto-oncogene	Evidence at protein level	Evidence at transcript level	Evidence at protein level	Evidence at protein level	Tissue enriched	Detected in some	7	retina: 14.9	Group enriched	Detected in some	8	Bipolar cells: 93.8;Cone photoreceptor cells: 39.1;Early spermatids: 34.4;Late spermatids: 66.5	Low cell type specificity	Detected in many			Not detected	Not detected			Low region specificity	Detected in all			Not detected in immune cells	Not detected			Not detected	Not detected			Low cancer specificity	Detected in many				Region enhanced	Detected in single		pons and medulla: 1.3	Group enriched	Detected in some	5	pons: 1.0;spinal cord: 3.1	HPA055705			Approved	Nuclear speckles								Cluster 76: Retina - Visual perception	Cluster 10: Cerebellum - Nucleic acid binding	Cluster 1: Neuronal - Visual perception	Cluster 25: Bipolar cells - Visual perception	57	Nuclear speckles		HPA055705: AB_2682892
LHX5		ENSG00000089116	LIM homeobox 5	Q9H2C1	12	113462033-113472280	Predicted intracellular proteins, Transcription factors	Transcription, Transcription regulation	DNA-binding		Evidence at protein level	Evidence at transcript level	Evidence at protein level	Evidence at protein level	Group enriched	Detected in some	21	brain: 3.0;stomach 1: 1.2	Cell type enhanced	Detected in single		Fibroblasts: 1.9	Cell type enhanced	Detected in some		cerebellar inhibitory: 19.3;mammillary body: 6.5;midbrain-derived inhibitory: 7.6	Low cancer specificity	Detected in single			Region enhanced	Detected in many		medulla oblongata: 10.8	Not detected in immune cells	Not detected			Not detected	Not detected			Cancer enhanced	Detected in some		cervical cancer: 1.1;head and neck cancer: 1.5	Stomach - Gastric enteroendocrine cells	Low region specificity	Detected in many			Low region specificity	Detected in many			HPA053908			Approved	Nucleoplasm,Nuclear bodies,Cytosol								Cluster 65: Cerebellum - Nervous system development	Cluster 41: Monoamines - Neurotransmitter signalling	Cluster 53: Squamous epithelial cells - Keratinization	Cluster 50: Connective tissue cells - ECM organization	17	Cytosol	Nucleoplasm, Nuclear bodies	HPA053908: AB_2682304
LHX6	hLHX6, LHX6.1	ENSG00000106852	LIM homeobox 6	Q9UPM6	9	122202577-122229626	Predicted intracellular proteins, Transcription factors	Differentiation, Neurogenesis, Transcription, Transcription regulation	Developmental protein, DNA-binding		Evidence at protein level	Evidence at transcript level	Evidence at protein level	Evidence at protein level	Tissue enhanced	Detected in many		adipose tissue: 15.4;brain: 13.8	Cell type enriched	Detected in some	5	Late spermatids: 238.9	Cell type enhanced	Detected in some		LAMP5-LHX6 and Chandelier: 151.5;MGE interneuron: 127.5	Low cancer specificity	Detected in many			Low region specificity	Detected in all			Not detected in immune cells	Not detected			Not detected	Not detected			Cancer enriched	Detected in many	6	Gallbladder cancer: 34.4	Colon - Endothelial cells, Minor Salivary Gland - Endothelial cells, Prostate - Endothelial cells	Low region specificity	Detected in many			Group enriched	Detected in many	6	amygdala: 8.8;basal ganglia: 9.6;cerebral cortex: 10.2;hippocampal formation: 9.5;hypothalamus: 2.9	HPA002269, HPA047854	Approved		Approved	Nucleoplasm,Cytosol								Cluster 64: Neuronal - Transcription	Cluster 53: Neurons - Mixed function	Cluster 4: Non-specific - Transcription	Cluster 63: Late spermatids - Spermatogenesis	23	Nucleoplasm	Cytosol	HPA002269: , HPA047854: AB_2680183
LHX8	Lhx7	ENSG00000162624	LIM homeobox 8	Q68G74	1	75128434-75161533	Predicted intracellular proteins, Transcription factors	Transcription, Transcription regulation	DNA-binding		Evidence at protein level	Evidence at protein level	Evidence at protein level	Evidence at protein level	Tissue enhanced	Detected in some		brain: 1.3;lymphoid tissue: 1.4;salivary gland: 2.6	Cell type enriched	Detected in some	44	Oocytes: 455.1	Group enriched	Detected in some	5	ependymal cell: 3.0;splatter: 3.3	Not detected	Not detected			Group enriched	Detected in some	6	cerebral cortex: 17.9;hypothalamus: 11.8	Not detected in immune cells	Not detected			Not detected	Not detected			Cancer enhanced	Detected in some		Bile duct cancer: 5.1;Neuroblastoma: 4.0		Region enhanced	Detected in many		basal ganglia: 9.9	Region enriched	Detected in some	5	basal ganglia: 15.9	HPA071806			Approved	Nucleoplasm,Nucleoli,Cytosol								Cluster 38: Salivary gland - Salivary secretion	Cluster 33: Neurons - Mixed function	Cluster 1: Neuronal - Visual perception	Cluster 44: Oocytes - Unknown function	34	Nucleoplasm, Nucleoli	Cytosol	HPA071806: AB_2686449
LHX9		ENSG00000143355	LIM homeobox 9	Q9NQ69	1	197911902-197935478	Predicted intracellular proteins, Transcription factors		DNA-binding		Evidence at protein level	Evidence at transcript level	Evidence at protein level	Evidence at protein level	Tissue enriched	Detected in some	5	ovary: 18.3	Cell type enhanced	Detected in some		Horizontal cells: 29.6;Leydig cells: 162.3;Ovarian stromal cells: 24.4;Peritubular cells: 49.0	Cell type enhanced	Detected in some		ependymal cell: 10.6;splatter: 9.3;thalamic excitatory: 42.4	Cancer enriched	Detected in many	12	Kidney Chromophobe (TCGA): 30.3	Region enhanced	Detected in all		midbrain: 36.1	Not detected in immune cells	Not detected			Not detected	Not detected			Cancer enhanced	Detected in many		Rhabdoid: 18.5	Adipose visceral - Mesothelial cells	Group enriched	Detected in many	4	hippocampal formation: 6.3;midbrain: 17.3;thalamus: 12.2	Group enriched	Detected in many	5	midbrain: 20.4;pons: 8.1;thalamus: 17.3	HPA009695	Uncertain		Approved	Nucleoplasm								Cluster 62: Connective tissue - ECM organization	Cluster 38: Sub-cortical - Mixed function	Cluster 3: Rhabdoid - Membrane components	Cluster 6: Ovarian stromal cells - Transcription	5	Nucleoplasm		HPA009695: AB_1079251
LIAS	LAS	ENSG00000121897	Lipoic acid synthetase	O43766	4	39459004-39485109	Disease related genes, Enzymes, Human disease related genes, Metabolic proteins, Potential drug targets, Predicted intracellular proteins		Transferase	Disease variant	Evidence at protein level	Evidence at transcript level	Evidence at protein level	Evidence at protein level	Low tissue specificity	Detected in all			Cell type enhanced	Detected in all		Late spermatids: 121.1	Low cell type specificity	Detected in all			Low cancer specificity	Detected in all			Low region specificity	Detected in all			Low immune cell specificity	Detected in all			Low lineage specificity	Detected in all			Low cancer specificity	Detected in all			Heart muscle - Cardiomyocytes, Testis - Early spermatids	Low region specificity	Detected in all			Low region specificity	Detected in all			HPA018842, HPA019076	Approved	Supported	Approved	Nucleoplasm,Mitochondria			Yes	No			Cluster 24: Non-specific - Transcription	Cluster 14: Skeletal muscle - Muscle contraction	Cluster 31: Non-specific - Transcription	Cluster 13: Non-specific - Mixed function	Cluster 64: Non-specific - Ribosome	1	Nucleoplasm	Mitochondria	HPA018842: AB_1852864, HPA019076: AB_1852866
LIG1	hLig1, LIGI	ENSG00000105486	DNA ligase 1	P18858	19	48115445-48170603	Disease related genes, Enzymes, Human disease related genes, Plasma proteins, Potential drug targets, Predicted intracellular proteins	Cell cycle, Cell division, DNA damage, DNA recombination, DNA repair, DNA replication	Ligase	Disease variant	Evidence at protein level	Evidence at protein level	Evidence at protein level	Evidence at protein level	Tissue enhanced	Detected in many		bone marrow: 30.4;lymphoid tissue: 21.2	Cell type enhanced	Detected in all		Erythroid cells: 45.7	Low cell type specificity	Detected in all			Low cancer specificity	Detected in all			Not detected	Not detected			Low immune cell specificity	Detected in many			Low lineage specificity	Detected in all			Low cancer specificity	Detected in all				Low region specificity	Detected in all			Low region specificity	Detected in all			CAB037015, HPA041431, HPA048071	Approved		Supported	Nucleoplasm,Golgi apparatus,Vesicles			Yes	No			Cluster 16: Non-specific - Cell proliferation	Cluster 77: Bone marrow - Cell proliferation		Cluster 4: Non-specific - Transcription	Cluster 52: Non-specific - Cell proliferation	10	Nucleoplasm	Golgi apparatus, Vesicles	CAB037015: , HPA041431: AB_2677476, HPA048071: AB_2680248
LIG3	LIG2, LIG3alpha	ENSG00000005156	DNA ligase 3	P49916	17	34980512-35009743	Disease related genes, Enzymes, Human disease related genes, Plasma proteins, Potential drug targets, Predicted intracellular proteins	Cell cycle, Cell division, DNA damage, DNA recombination, DNA repair, DNA replication	Ligase	Disease variant, Primary mitochondrial disease	Evidence at protein level	Evidence at protein level	Evidence at protein level	Evidence at protein level	Low tissue specificity	Detected in all			Cell type enhanced	Detected in many		Late spermatids: 79.3	Low cell type specificity	Detected in all			Low cancer specificity	Detected in all			Low region specificity	Detected in all			Low immune cell specificity	Detected in many			Low lineage specificity	Detected in all			Low cancer specificity	Detected in all			Adrenal gland - Adrenal cortex cells, Testis - Early spermatids, Testis - Spermatocytes	Low region specificity	Detected in all			Low region specificity	Detected in all			HPA006723, CAB080348	Supported		Supported	Nucleoplasm							Cluster 30: Non-specific - DNA binding	Cluster 16: Non-specific - Transcription	Cluster 16: Non-specific - Transcription	Cluster 27: Breast cancer - Unknown function	Cluster 63: Late spermatids - Spermatogenesis	47	Nucleoplasm		CAB080348: , HPA006723: AB_1847781
LIG4		ENSG00000174405	DNA ligase 4	P49917	13	108207439-108218368	Cancer-related genes, Disease related genes, Enzymes, Human disease related genes, Potential drug targets, Predicted intracellular proteins	Cell cycle, Cell division, DNA damage, DNA recombination, DNA repair	Ligase	Cancer-related genes, Disease variant, SCID	Evidence at protein level	Evidence at protein level	Evidence at protein level	Evidence at protein level	Low tissue specificity	Detected in all			Low cell type specificity	Detected in many			Low cell type specificity	Detected in all			Low cancer specificity	Detected in all			Low region specificity	Detected in all			Low immune cell specificity	Detected in many			Low lineage specificity	Detected in all			Low cancer specificity	Detected in all				Low region specificity	Detected in all			Low region specificity	Detected in all			HPA001334, HPA057325	Approved		Supported	Nucleoplasm,Vesicles							Cluster 14: Non-specific - Unknown function	Cluster 16: Non-specific - Transcription	Cluster 23: Choroid plexus - Mixed function	Cluster 19: Non-specific - Unknown function	Cluster 74: Neutrophils - Degranulation	41	Nucleoplasm	Vesicles	HPA001334: AB_1078689, HPA057325: AB_2732608
LIMD1		ENSG00000144791	LIM domain containing 1	Q9UGP4	3	45555394-45686341	Plasma proteins, Predicted intracellular proteins	RNA-mediated gene silencing, Transcription, Transcription regulation	Repressor	Tumor suppressor	Evidence at protein level	Evidence at protein level	Evidence at protein level	Evidence at protein level	Low tissue specificity	Detected in all			Cell type enhanced	Detected in many		Alveolar cells type 1: 55.7;monocytes: 46.6;Oligodendrocyte precursor cells: 69.8	Cell type enhanced	Detected in all		committed oligodendrocyte precursor: 136.0;oligodendrocyte precursor cell: 172.4	Low cancer specificity	Detected in all			Low region specificity	Detected in all			Low immune cell specificity	Detected in many			Low lineage specificity	Detected in many			Low cancer specificity	Detected in all			Lung - Alveolar cells type 1	Low region specificity	Detected in all			Low region specificity	Detected in all			HPA064220, HPA071736	Approved		Supported	Nucleoplasm,Focal adhesion sites							Cluster 12: Non-specific - Mitochondrial translation	Cluster 19: Non-specific - Basic cellular processes	Cluster 20: Macrophages & Microglia - Immune response	Cluster 51: Myeloma - Immunoglobulins	Cluster 72: Alveolar cells - Lung function	21	Nucleoplasm, Focal adhesion sites		HPA064220: AB_2685216, HPA071736:
LIMD2	MGC10986	ENSG00000136490	LIM domain containing 2	Q9BT23	17	63695888-63701172	Predicted intracellular proteins				Evidence at protein level	Evidence at protein level	Evidence at protein level	Evidence at protein level	Tissue enhanced	Detected in all		bone marrow: 110.7;lymphoid tissue: 216.6	Cell type enhanced	Detected in many		B-cells: 393.6;Hofbauer cells: 212.7;Kupffer cells: 165.2;monocytes: 375.5;NK-cells: 422.4;T-cells: 244.3	Cell type enhanced	Detected in some		leukocyte: 2.8	Low cancer specificity	Detected in all			Low region specificity	Detected in all			Low immune cell specificity	Detected in all			Low lineage specificity	Detected in all			Cancer enhanced	Detected in all		Leukemia: 136.6;lymphoma: 246.9	Breast - T-cells, Liver - Kupffer cells, Prostate - T-cells, Testis - Late spermatids, Thyroid gland - T-cells	Low region specificity	Detected in all			Low region specificity	Detected in all			HPA062432, HPA075172	Enhanced		Supported	Nucleoplasm,Cytosol							Cluster 42: Non-specific - Vesicular transport	Cluster 70: Lymphoid tissue - Immune response	Cluster 51: Neurons - Mixed function	Cluster 46: Lymphoma - Humoral immune response	Cluster 73: B-cells - B-cell function	1	Nucleoplasm	Cytosol	HPA062432: , HPA075172:
LIMK1	LIMK	ENSG00000106683	LIM domain kinase 1	P53667	7	74082933-74122525	Cancer-related genes, Disease related genes, Enzymes, Human disease related genes, Plasma proteins, Potential drug targets, Predicted intracellular proteins		Kinase, Serine/threonine-protein kinase, Transferase	Cancer-related genes, Williams-Beuren syndrome	Evidence at protein level	Evidence at protein level	Evidence at protein level	Evidence at protein level	Tissue enriched	Detected in all	4	brain: 92.9	Cell type enhanced	Detected in many		Hofbauer cells: 25.6	Low cell type specificity	Detected in all			Low cancer specificity	Detected in all			Low region specificity	Detected in all			Low immune cell specificity	Detected in many			Low lineage specificity	Detected in all			Low cancer specificity	Detected in all			Adipose subcutaneous - Adipose progenitor cells, Adipose visceral - Adipose progenitor cells, Testis - Spermatogonia	Low region specificity	Detected in all			Low region specificity	Detected in all			HPA028516, HPA073571	Approved		Supported	Nuclear speckles,Cytosol							Cluster 7: Non-specific - Innate immune response	Cluster 33: Brain - Neuronal signaling	Cluster 52: Neurons & Synapses - Synaptic function	Cluster 39: Non-specific - Transcription	Cluster 58: Macrophages - Innate immune response	22	Nuclear speckles, Cytosol		HPA028516: AB_10601751, HPA073571:
LIMK2		ENSG00000182541	LIM domain kinase 2	P53671	22	31212239-31280080	Enzymes, Predicted intracellular proteins		Kinase, Serine/threonine-protein kinase, Transferase		Evidence at protein level	Evidence at protein level	Evidence at protein level	Evidence at protein level	Low tissue specificity	Detected in all			Cell type enhanced	Detected in many		Syncytiotrophoblasts: 120.1	Cell type enhanced	Detected in all		choroid plexus epithelial cell: 110.1	Low cancer specificity	Detected in all			Low region specificity	Detected in all			Group enriched	Detected in all	4	eosinophil: 40.1;neutrophil: 97.2	Lineage enriched	Detected in all	6	granulocytes: 97.2	Low cancer specificity	Detected in all			Prostate - Prostate basal glandular cells, Spleen - Neutrophils, Stomach - Gastric mucous cells, Testis - Sertoli cells	Low region specificity	Detected in all			Low region specificity	Detected in all			HPA008183, CAB019313, HPA053882	Approved		Supported	Nucleoplasm,Cytosol				Yes			Cluster 21: Neutrophils - Unknown function	Cluster 27: Squamous epithelium - Keratinization	Cluster 44: Non-specific - Mixed function	Cluster 71: Lymphoma - Inflammatory response	Cluster 74: Neutrophils - Degranulation	15	Nucleoplasm	Cytosol	CAB019313: , HPA008183: AB_1079252, HPA053882: AB_2682291
LIN28B	CSDD2, FLJ16517	ENSG00000187772	Lin-28 homolog B	Q6ZN17	6	104936616-105083332	Predicted intracellular proteins	RNA-mediated gene silencing	RNA-binding		Evidence at protein level	Evidence at protein level	Evidence at protein level	Evidence at protein level	Tissue enriched	Detected in some	15	placenta: 63.2	Group enriched	Detected in some	5	Cytotrophoblasts: 80.0;Early spermatids: 30.9;Excitatory neurons: 38.9;Extravillous trophoblasts: 90.8;Late spermatids: 27.3;Syncytiotrophoblasts: 56.1	Low cell type specificity	Detected in many			Cancer enriched	Detected in single	24	Testicular Germ Cell Tumor (TCGA): 16.8	Low region specificity	Detected in all			Not detected in immune cells	Not detected			Not detected	Not detected			Cancer enhanced	Detected in many		liver cancer: 22.1;testis cancer: 41.0	Pituitary gland - Corticotropes, Testis - Early spermatids	Low region specificity	Detected in single			Low region specificity	Detected in many			HPA036630, HPA061745	Enhanced		Supported	Nucleoplasm,Nucleoli,Cytosol								Cluster 58: Placenta - Pregnancy	Cluster 56: Hypothalamus - Neuropeptide signaling	Cluster 34: Testis cancer - Unknown function	Cluster 24: Cytotrophoblasts - Mitochondria	16	Nucleoplasm, Nucleoli	Cytosol	HPA036630: AB_10669911, HPA061745: AB_2684601
LIN37	F25965, lin-37, ZK418.4	ENSG00000267796	Lin-37 DREAM MuvB core complex component	Q96GY3	19	35748361-35754519	Predicted intracellular proteins				Evidence at protein level	Evidence at protein level	Evidence at protein level	Evidence at protein level	Low tissue specificity	Detected in all			Cell type enhanced	Detected in many		Syncytiotrophoblasts: 13.2	Not detected	Not detected			Low cancer specificity	Detected in all			Low region specificity	Detected in all			Low immune cell specificity	Detected in all			Low lineage specificity	Detected in all			Low cancer specificity	Detected in all				Low region specificity	Detected in all			Low region specificity	Detected in all			HPA043253, HPA047809	Uncertain		Supported	Nucleoplasm							Cluster 21: Neutrophils - Unknown function	Cluster 79: Non-specific - Transcription	Cluster 34: Non-specific - Mixed function	Cluster 4: Non-specific - Transcription	Cluster 49: Non-specific - Transcription	47	Nucleoplasm		HPA043253: AB_2678391, HPA047809: AB_2680162
LIN52	C14orf46	ENSG00000205659	Lin-52 DREAM MuvB core complex component		14	74084956-74201493	Predicted intracellular proteins				Evidence at transcript level	Evidence at transcript level			Low tissue specificity	Detected in all			Cell type enhanced	Detected in many		Excitatory neurons: 45.9;Inhibitory neurons: 62.7;Oligodendrocyte precursor cells: 56.6;Oligodendrocytes: 56.3	Low cell type specificity	Detected in all			Low cancer specificity	Detected in all			Low region specificity	Detected in all			Low immune cell specificity	Detected in all			Low lineage specificity	Detected in all			Low cancer specificity	Detected in all			Kidney - Proximal tubular cells, Kidney - Proximal tubular cells, Testis - Spermatocytes	Low region specificity	Detected in all			Low region specificity	Detected in all			HPA000900, HPA001777	Uncertain		Approved	Nuclear speckles							Cluster 5: Non-specific - Cell proliferation	Cluster 28: Neuronal - Transcription	Cluster 1: Neurons - Mixed function	Cluster 30: Non-specific - Gene expression regulation	Cluster 8: Neurons - Neuronal signaling	10	Nuclear speckles		HPA000900: AB_2135058, HPA001777: AB_2666431
LIN9	TGS	ENSG00000183814	Lin-9 DREAM MuvB core complex component	Q5TKA1	1	226231149-226309869	Predicted intracellular proteins	Cell cycle, DNA synthesis		Tumor suppressor	Evidence at protein level	Evidence at protein level	Evidence at protein level	Evidence at protein level	Low tissue specificity	Detected in many			Cell type enhanced	Detected in many		Cardiomyocytes: 23.9;Early spermatids: 27.7;Erythroid cells: 18.3;Spermatocytes: 34.5	Low cell type specificity	Detected in all			Low cancer specificity	Detected in all			Low region specificity	Detected in all			Low immune cell specificity	Detected in many			Low lineage specificity	Detected in many			Low cancer specificity	Detected in all			Testis - Spermatocytes	Low region specificity	Detected in all			Low region specificity	Detected in all			HPA030241	Uncertain		Supported	Nucleoplasm							Cluster 33: Non-specific - ATP binding	Cluster 4: Testis - Basic cellular processes	Cluster 2: Neurons - Nucleosome	Cluster 45: Non-specific - Nuclear processes	Cluster 68: Cardiomyocytes - Muscle contraction	24	Nucleoplasm		HPA030241: AB_10601542
LINGO2	LERN3, LRRN6C	ENSG00000174482	Leucine rich repeat and Ig domain containing 2	Q7L985	9	27937617-29213601	Predicted intracellular proteins, Predicted membrane proteins				Evidence at protein level	Evidence at transcript level	Evidence at transcript level	Evidence at protein level	Tissue enhanced	Detected in some		endometrium 1: 7.2;smooth muscle: 8.5	Group enriched	Detected in some	30	Excitatory neurons: 1535.8;Inhibitory neurons: 940.2	Low cell type specificity	Detected in all			Cancer enhanced	Detected in single		Skin Cuteneous Melanoma (TCGA): 1.2	Low region specificity	Detected in all			Immune cell enriched	Detected in single	8	NK-cell: 1.3	Lineage enriched	Detected in single	8	NK-cells: 1.3	Cancer enhanced	Detected in some		Neuroblastoma: 11.9	Adrenal gland - Adrenal medulla cells, Pancreas - Alpha cells, Pancreas - Beta cells, Pituitary gland - Corticotropes, Prostate - Fibroblasts, Spleen - NK-cells (Spleen), Thyroid gland - Thyroid glandular cells	Low region specificity	Detected in all			Low region specificity	Detected in many			HPA016633, CAB025361	Approved		Approved	Nucleoplasm,Cytoplasmic bodies							Cluster 15: NK-cells - Unknown function	Cluster 64: Neuronal - Transcription	Cluster 53: Neurons - Mixed function	Cluster 17: Neuroblastoma - Neuronal signaling	Cluster 34: Neurons - Neuronal signaling	3	Cytoplasmic bodies	Nucleoplasm	CAB025361: , HPA016633: AB_1853362
LINS1	LINS, MRT27, WINS1	ENSG00000140471	Lines homolog 1	Q8NG48	15	100559369-100603230	Disease related genes, Human disease related genes, Predicted intracellular proteins			Disease variant, Intellectual disability	Evidence at protein level	Evidence at transcript level	Evidence at protein level	Evidence at protein level	Low tissue specificity	Detected in all			Low cell type specificity	Detected in all			Low cell type specificity	Detected in all			Low cancer specificity	Detected in all			Low region specificity	Detected in all			Low immune cell specificity	Detected in all			Low lineage specificity	Detected in all			Low cancer specificity	Detected in all			Skin - Keratinocyte (other)	Low region specificity	Detected in all			Low region specificity	Detected in all			HPA038578, HPA038579	Approved		Approved	Nucleoplasm							Cluster 3: Non-specific - Nuclear processes	Cluster 16: Non-specific - Transcription	Cluster 9: Non-specific - Receptor signaling	Cluster 58: Non-specific - Nuclear processes	Cluster 78: NK-cells & T-cells - Immune system & Transcription	3	Nucleoplasm		HPA038578: AB_2676095, HPA038579: AB_10697393
LIPA	CESD, LAL	ENSG00000107798	Lipase A, lysosomal acid type	P38571	10	89213569-89414557	Disease related genes, Enzymes, Human disease related genes, Metabolic proteins, Potential drug targets, Predicted intracellular proteins	Lipid degradation, Lipid metabolism	Hydrolase	Disease variant	Evidence at protein level	Evidence at protein level	Evidence at protein level	Evidence at protein level	Tissue enhanced	Detected in all		lymphoid tissue: 388.2	Cell type enhanced	Detected in many		Hofbauer cells: 457.6;Kupffer cells: 634.6;Macrophages: 257.8	Cell type enhanced	Detected in all		oligodendrocyte: 564.4	Low cancer specificity	Detected in all			Low region specificity	Detected in all			Group enriched	Detected in all	5	classical monocyte: 167.7;intermediate monocyte: 355.8;myeloid DC: 123.8;non-classical monocyte: 199.7	Group enriched	Detected in all	6	dendritic cells: 123.8;monocytes: 355.8	Low cancer specificity	Detected in all			Adipose subcutaneous - Macrophages, Lung - Macrophages, Minor Salivary Gland - Macrophages, Spleen - Macrophages, Thyroid gland - Fibroblasts	Low region specificity	Detected in all			Low region specificity	Detected in all			CAB034892, HPA057052	Enhanced		Supported	Nucleoplasm,Nucleoli fibrillar center,Vesicles,Cytosol	Intracellular and membrane	Enzyme				230000	Cluster 40: Monocytes - Innate immune response	Cluster 47: Spleen - Immune response	Cluster 30: White matter - Myelination	Cluster 44: Connective tissue cells - ECM organization	Cluster 58: Macrophages - Innate immune response	1	Vesicles, Cytosol	Nucleoplasm, Nucleoli fibrillar center	CAB034892: AB_784329, HPA057052: AB_2683322
LITAF	FLJ38636, PIG7, SIMPLE, TP53I7	ENSG00000189067	Lipopolysaccharide induced TNF factor	Q99732	16	11547722-11636381	Disease related genes, Human disease related genes, Predicted intracellular proteins, Predicted membrane proteins	Transcription, Transcription regulation	DNA-binding	Charcot-Marie-Tooth disease, Disease variant, Neurodegeneration, Neuropathy	Evidence at protein level	Evidence at protein level	Evidence at protein level	Evidence at protein level	Low tissue specificity	Detected in all			Cell type enhanced	Detected in many		Langerhans cells: 852.1;monocytes: 656.9;NK-cells: 644.3	Cell type enhanced	Detected in many		leukocyte: 212.6;oligodendrocyte: 117.8	Low cancer specificity	Detected in all			Low region specificity	Detected in all			Immune cell enriched	Detected in all	5	neutrophil: 2587.2	Lineage enriched	Detected in all	6	granulocytes: 2587.2	Low cancer specificity	Detected in all			Colon - Endothelial cells, Minor Salivary Gland - Minor salivary glandular cells, Pituitary gland - Endothelial cells	Low region specificity	Detected in all							HPA006960	Approved		Supported	Nucleoplasm,Golgi apparatus,Vesicles							Cluster 35: Neutrophils - Protein binding	Cluster 7: Adipose tissue - Mixed function	Cluster 30: White matter - Myelination	Cluster 15: Kidney cancer - Membrane components	Cluster 74: Neutrophils - Degranulation	62	Nucleoplasm	Golgi apparatus, Vesicles	HPA006960: AB_1079254
LKAAEAR1	C20orf201	ENSG00000171695	LKAAEAR motif containing 1	Q8TD35	20	64083376-64084398	Predicted intracellular proteins				Evidence at protein level	Evidence at transcript level	Evidence at protein level	Evidence at protein level	Tissue enriched	Detected in some	5	testis: 31.4	Group enriched	Detected in some	17	Early spermatids: 463.4;Late spermatids: 690.7	Low cell type specificity	Detected in many			Cancer enhanced	Detected in some		Glioblastoma Multiforme (TCGA): 1.8;Ovary Serous Cystadenocarcinoma (TCGA): 1.7	Low region specificity	Detected in all			Group enriched	Detected in some	10	intermediate monocyte: 8.2;non-classical monocyte: 13.0	Lineage enriched	Detected in many	13	monocytes: 13.0	Low cancer specificity	Detected in some			Lung - Respiratory ciliated cells, Testis - Late spermatids	Not detected	Not detected			Low region specificity	Detected in many			HPA056463			Approved	Nucleoplasm							Cluster 25: Non-specific - Unknown function	Cluster 44: Testis - Spermatogenesis	Cluster 38: Sub-cortical - Mixed function	Cluster 14: Myeloid leukemia - Innate immune response	Cluster 11: Late spermatids - Unknown function		Nucleoplasm		HPA056463: AB_2683139
LLPH	C12orf31, hLLP, MGC14817	ENSG00000139233	LLP homolog, long-term synaptic facilitation factor	Q9BRT6	12	66116555-66130750	Predicted intracellular proteins				Evidence at protein level	Evidence at protein level	Evidence at protein level	Evidence at protein level	Low tissue specificity	Detected in all			Low cell type specificity	Detected in all			Low cell type specificity	Detected in all			Low cancer specificity	Detected in all			Low region specificity	Detected in all			Low immune cell specificity	Detected in all			Low lineage specificity	Detected in all			Low cancer specificity	Detected in all				Low region specificity	Detected in all			Low region specificity	Detected in all			HPA048920, HPA058786			Enhanced	Nucleoli,Mitotic chromosome			Yes	No			Cluster 25: Non-specific - Unknown function	Cluster 56: Non-specific - Unknown function	Cluster 28: Oligodendrocytes - Mixed function	Cluster 38: Non-specific - Transcription	Cluster 39: Non-specific - Basic cellular processes	21	Nucleoli	Mitotic chromosome	HPA048920: AB_2680556, HPA058786: AB_2683820
LMBRD2	DKFZp434H2226	ENSG00000164187	LMBR1 domain containing 2	Q68DH5	5	36098407-36151887	Disease related genes, Potential drug targets, Predicted membrane proteins, Transporters			Disease variant, Intellectual disability	Evidence at protein level	Evidence at transcript level	Evidence at protein level	Evidence at protein level	Low tissue specificity	Detected in all			Cell type enhanced	Detected in many		Excitatory neurons: 69.1	Low cell type specificity	Detected in all			Low cancer specificity	Detected in all			Low region specificity	Detected in all			Immune cell enriched	Detected in many	6	basophil: 10.6	Lineage enriched	Detected in many	6	granulocytes: 10.6	Low cancer specificity	Detected in all			Adrenal gland - Adrenal cortex cells, Liver - Hepatocytes, Testis - Spermatocytes	Low region specificity	Detected in all			Low region specificity	Detected in all			HPA012165	Approved		Approved	Nucleoplasm,Cytosol							Cluster 32: Basophils - Transcription	Cluster 61: Brain - Neuronal signaling	Cluster 14: Neurons - Synaptic function	Cluster 29: Non-specific - Unknown function	Cluster 34: Neurons - Neuronal signaling		Nucleoplasm, Cytosol		HPA012165: AB_2136131
LMCD1		ENSG00000071282	LIM and cysteine rich domains 1	Q9NZU5	3	8501807-8574668	Predicted intracellular proteins	Transcription, Transcription regulation	Repressor		Evidence at protein level	Evidence at protein level	Evidence at protein level	Evidence at protein level	Tissue enhanced	Detected in many		skeletal muscle: 553.1	Cell type enhanced	Detected in many		Adipocytes: 277.1;Endothelial cells: 162.2;Pancreatic endocrine cells: 120.6;Skeletal myocytes: 247.9	Cell type enhanced	Detected in many		cerebellar inhibitory: 161.9;endothelial cell: 254.0;vascular associated smooth muscle cell: 109.6	Low cancer specificity	Detected in all			Low region specificity	Detected in all			Immune cell enriched	Detected in some	6	T-reg: 20.6	Lineage enriched	Detected in many	6	T-cells: 20.6	Low cancer specificity	Detected in all			Colon - Endothelial cells, Prostate - Endothelial cells, Skeletal muscle - Skeletal myocytes, Skeletal muscle - Skeletal myocytes, Spleen - Fibroblast_2, Thyroid gland - Smooth muscle cells	Low region specificity	Detected in all			Low region specificity	Detected in all			HPA024059	Enhanced		Supported	Nucleoplasm,Plasma membrane,Cell Junctions,Cytosol			No	No		26000	Cluster 9: T-regs - Cell cycle regulation	Cluster 2: Skeletal muscle - Striated muscle contraction	Cluster 42: Choroid plexus - Mitochondria	Cluster 27: Breast cancer - Unknown function	Cluster 41: Adipocytes & Endothelial cells - Mixed function	2	Nucleoplasm, Cytosol	Plasma membrane, Cell Junctions	HPA024059: AB_1852950
LMNA	CMD1A, HGPS, LGMD1B, LMN1, LMNL1, MADA, PRO1	ENSG00000160789	Lamin A/C	P02545	1	156082573-156140081	Cancer-related genes, Disease related genes, Human disease related genes, Plasma proteins, Predicted intracellular proteins			Cancer-related genes, Cardiomyopathy, Charcot-Marie-Tooth disease, Congenital muscular dystrophy, Disease variant, Emery-Dreifuss muscular dystrophy, Limb-girdle muscular dystrophy, Neurodegeneration, Neuropathy	Evidence at protein level	Evidence at protein level	Evidence at protein level	Evidence at protein level	Low tissue specificity	Detected in all			Cell type enhanced	Detected in all		granulocytes: 2822.7;Langerhans cells: 1681.3	Cell type enhanced	Detected in all		pericyte: 159.9;vascular associated smooth muscle cell: 192.8	Low cancer specificity	Detected in all			Low region specificity	Detected in all			Immune cell enhanced	Detected in many		myeloid DC: 98.1;T-reg: 98.9	Group enriched	Detected in all	8	dendritic cells: 98.1;granulocytes: 30.6;T-cells: 98.9	Low cancer specificity	Detected in all			Adipose subcutaneous - Adipose progenitor cells, Spleen - Fibroblast_1	Low region specificity	Detected in all			Low region specificity	Detected in all			CAB004022, HPA006523, HPA006660	Supported		Supported	Nuclear speckles						6800000	Cluster 9: T-regs - Cell cycle regulation	Cluster 41: Smooth muscle tissue - ECM organization	Cluster 11: White matter - Signal transduction	Cluster 69: Skin cancer - ECM organization	Cluster 29: Monocytes - Innate immune response	341	Nuclear speckles		CAB004022: AB_2136278, HPA006523: , HPA006660: AB_1079231
LMNTD1	FLJ36004, IFLTD1, Pas1c1	ENSG00000152936	Lamin tail domain containing 1	Q8N9Z9	12	25409307-25648579	Predicted intracellular proteins				Evidence at protein level	Evidence at transcript level	Evidence at transcript level	Evidence at protein level	Group enriched	Detected in some	4	fallopian tube: 16.4;testis: 14.7	Group enriched	Detected in some	5	Astrocytes: 14.2;Ciliated cells: 12.6;Early spermatids: 47.6;Late spermatids: 39.6	Group enriched	Detected in many	7	bergmann glia: 334.8;ependymal cell: 1170.2	Cancer enhanced	Detected in some		Testicular Germ Cell Tumor (TCGA): 2.9	Low region specificity	Detected in all			Not detected in immune cells	Not detected			Not detected	Not detected			Low cancer specificity	Detected in many			Lung - Respiratory ciliated cells, Pancreas - Beta cells, Testis - Early spermatids, Testis - Late spermatids	Low region specificity	Detected in single			Low region specificity	Detected in all			HPA038640			Approved	Nucleoplasm,Centrosome								Cluster 8: Ciliated cells - Cilium organization	Cluster 46: Brainstem - Mixed function	Cluster 69: Skin cancer - ECM organization	Cluster 42: Ciliated cells - Cilium assembly		Nucleoplasm, Centrosome		HPA038640: AB_2676127
LMO2	RBTN2, RBTNL1, RHOM2, TTG2	ENSG00000135363	LIM domain only 2	P25791	11	33858576-33892076	Cancer-related genes, Disease related genes, Human disease related genes, Predicted intracellular proteins			Cancer-related genes, Proto-oncogene	Evidence at protein level	Evidence at protein level	Evidence at protein level	Evidence at protein level	Low tissue specificity	Detected in many			Cell type enhanced	Detected in many		Adipocytes: 106.9;Endothelial cells: 148.1;Erythroid cells: 85.5;Lymphatic endothelial cells: 231.4;monocytes: 148.3	Cell type enhanced	Detected in many		endothelial cell: 455.8;ependymal cell: 231.7	Cancer enhanced	Detected in all		Glioblastoma Multiforme (TCGA): 26.3	Low region specificity	Detected in all			Low immune cell specificity	Detected in some			Group enriched	Detected in many	6	dendritic cells: 1.9;granulocytes: 1.5;monocytes: 1.7	Group enriched	Detected in many	7	Leukemia: 49.1;lymphoma: 18.5	Adipose visceral - Endothelial cells, Adrenal gland - Endothelial cells, Colon - Endothelial cells, Kidney - Endothelial cells, Minor Salivary Gland - Endothelial cells, Pancreas - Endothelial cells, Prostate - Endothelial cells	Low region specificity	Detected in all			Low region specificity	Detected in all			CAB016258, HPA029285, HPA070901, HPA070910	Approved		Approved	Nucleoplasm							Cluster 25: Non-specific - Unknown function	Cluster 81: Lymphoid tissue & Bone marrow - Innate immune response	Cluster 47: Endothelial cells - Vasculature	Cluster 14: Myeloid leukemia - Innate immune response	Cluster 54: Lymphatic endothelial cells - Lymph vessel development	84	Nucleoplasm		CAB016258: AB_2136572, HPA029285: AB_2672978, HPA070901: , HPA070910:
LMO4		ENSG00000143013	LIM domain only 4	P61968	1	87328880-87348923	Predicted intracellular proteins	Transcription, Transcription regulation			Evidence at protein level	Evidence at protein level	Evidence at protein level	Evidence at protein level	Tissue enhanced	Detected in all		brain: 243.7	Cell type enhanced	Detected in all		Endometrial stromal cells: 369.1	Cell type enhanced	Detected in all		hippocampal CA4: 374.6	Low cancer specificity	Detected in all			Low region specificity	Detected in all			Low immune cell specificity	Detected in all			Low lineage specificity	Detected in all			Low cancer specificity	Detected in all			Adrenal gland - Fibroblasts	Low region specificity	Detected in all			Low region specificity	Detected in all			CAB022345, HPA045877, HPA061638	Approved		Supported	Nucleoplasm,Midbody ring			Yes	No			Cluster 45: Eosinophils - Unknown function	Cluster 61: Brain - Neuronal signaling	Cluster 53: Neurons - Mixed function	Cluster 5: Rhabdoid - Unknown function	Cluster 4: Extravillous trophoblasts - Unknown function	106	Nucleoplasm	Midbody ring	CAB022345: , HPA045877: AB_2679480, HPA061638: AB_2684572
LMTK2	AATYK2, BREK, cprk, KIAA1079, KPI-2, KPI2, LMR2, PPP1R100	ENSG00000164715	Lemur tyrosine kinase 2	Q8IWU2	7	98106862-98209638	Enzymes, Predicted membrane proteins		Kinase, Serine/threonine-protein kinase, Transferase		Evidence at protein level	Evidence at transcript level	Evidence at protein level	Evidence at protein level	Low tissue specificity	Detected in all			Cell type enhanced	Detected in many		Excitatory neurons: 111.1;Inhibitory neurons: 66.1;Oligodendrocyte precursor cells: 49.1	Low cell type specificity	Detected in all			Low cancer specificity	Detected in all			Low region specificity	Detected in all			Immune cell enhanced	Detected in single		neutrophil: 1.4	Low lineage specificity	Detected in single			Low cancer specificity	Detected in all			Adrenal gland - Adrenal cortex cells, Lung - Alveolar cells type 1	Low region specificity	Detected in all			Low region specificity	Detected in all			HPA010657, HPA041836	Uncertain		Approved	Nuclear speckles,Plasma membrane,Centriolar satellite,Cytosol								Cluster 22: Brain - Synaptic signal transduction	Cluster 53: Neurons - Mixed function	Cluster 39: Non-specific - Transcription	Cluster 34: Neurons - Neuronal signaling	10	Nuclear speckles, Centriolar satellite	Plasma membrane, Cytosol	HPA010657: AB_1079259, HPA041836: AB_2677698
LMTK3	KIAA1883, LMR3, PPP1R101, TYKLM3	ENSG00000142235	Lemur tyrosine kinase 3	Q96Q04	19	48485271-48513935	Enzymes, Predicted intracellular proteins, Predicted membrane proteins		Kinase, Serine/threonine-protein kinase, Transferase		Evidence at protein level	Evidence at protein level	Evidence at protein level	Evidence at protein level	Tissue enhanced	Detected in many		brain: 14.8	Cell type enhanced	Detected in many		Club cells: 30.1;Excitatory neurons: 35.7;Inhibitory neurons: 37.2;Ionocytes: 28.3	Low cell type specificity	Detected in all			Low cancer specificity	Detected in many			Low region specificity	Detected in all			Not detected in immune cells	Not detected			Not detected	Not detected			Low cancer specificity	Detected in many			Colon - Colon enteroendocrine cells, Lung - Alveolar cells type 2, Spleen - T-cells	Low region specificity	Detected in all			Low region specificity	Detected in all			HPA040203, HPA077070	Enhanced	Supported	Uncertain	Nucleoplasm,Cell Junctions								Cluster 22: Brain - Synaptic signal transduction	Cluster 51: Neurons - Mixed function	Cluster 27: Breast cancer - Unknown function	Cluster 45: Non-specific - Mixed function	12	Nucleoplasm	Cell Junctions	HPA040203: AB_10671690, HPA077070: AB_2732330
LMX1A	LMX1, LMX1.1	ENSG00000162761	LIM homeobox transcription factor 1 alpha	Q8TE12	1	165201867-165356715	Disease related genes, Human disease related genes, Predicted intracellular proteins, Transcription factors	Transcription, Transcription regulation	Activator, Developmental protein, DNA-binding	Deafness, Disease variant, Non-syndromic deafness	Evidence at protein level	Evidence at transcript level	Evidence at protein level	Evidence at protein level	Tissue enriched	Detected in some	6	choroid plexus: 19.7	Group enriched	Detected in some	24	Early spermatids: 19.0;Enteroendocrine cells: 37.8;Late spermatids: 33.9	Cell type enriched	Detected in some	27	choroid plexus epithelial cell: 452.3	Not detected	Not detected			Region enriched	Detected in many	9	choroid plexus: 43.5	Not detected in immune cells	Not detected			Not detected	Not detected			Cancer enhanced	Detected in some		Bone cancer: 1.0;Gastric cancer: 1.0	Minor Salivary Gland - Fibroblasts, Pituitary gland - Corticotropes, Stomach - Fibroblasts, Testis - Early spermatids, Testis - Late spermatids, Thyroid gland - Fibroblasts	Low region specificity	Detected in some			Low region specificity	Detected in some			HPA030088			Approved	Nucleoplasm,Golgi apparatus,Vesicles								Cluster 60: Choroid plexus - Transmembrane transport	Cluster 36: Choroid plexus - Mixed function	Cluster 10: Ciliated cells - Ion channel activity	Cluster 20: Enteroendocrine cells - Hormone signaling	5	Nucleoplasm, Golgi apparatus, Vesicles		HPA030088: AB_10601106
LMX1B	NPS1	ENSG00000136944	LIM homeobox transcription factor 1 beta	O60663	9	126613928-126701032	Disease related genes, Human disease related genes, Predicted intracellular proteins, Transcription factors	Transcription, Transcription regulation	Activator, Developmental protein, DNA-binding	Disease variant	Evidence at protein level	Evidence at transcript level	Evidence at protein level	Evidence at protein level	Tissue enriched	Detected in some	4	salivary gland: 18.0	Cell type enhanced	Detected in some		Breast glandular cells: 7.7;Breast myoepithelial cells: 8.0;Schwann cells: 4.0;Serous glandular cells: 14.2	Group enriched	Detected in some	5	ependymal cell: 14.6;splatter: 13.4	Cancer enriched	Detected in some	15	Breast Invasive Carcinoma (TCGA): 15.0	Low region specificity	Detected in many			Not detected in immune cells	Not detected			Not detected	Not detected			Cancer enhanced	Detected in many		breast cancer: 6.5;Rhabdoid: 7.4	Colon - Enteric glia cells, Heart muscle - Fibroblasts, Kidney - Podocytes, Minor Salivary Gland - Minor salivary gland ductal cells, Pituitary gland - Gonadotropes, Skin - Eccrine sweat gland cells, Testis - Spermatogonia	Region enhanced	Detected in some		pons and medulla: 2.3	Region enhanced	Detected in many		midbrain: 5.8	HPA073716, HPA075656			Approved	Nucleoplasm								Cluster 38: Salivary gland - Salivary secretion	Cluster 41: Monoamines - Neurotransmitter signalling	Cluster 27: Breast cancer - Unknown function	Cluster 75: Serous glandular cells - Salivary secretion	6	Nucleoplasm		HPA073716: AB_2686630, HPA075656:
LNP1	NP3	ENSG00000206535	Leukemia NUP98 fusion partner 1	A1A4G5	3	100401532-100456319	Disease related genes, Predicted intracellular proteins				Evidence at protein level	Evidence at protein level	Evidence at transcript level	Evidence at protein level	Tissue enhanced	Detected in many		retina: 44.7;testis: 28.1	Cell type enhanced	Detected in many		Bipolar cells: 38.5;Cone photoreceptor cells: 127.4;Early spermatids: 175.7;Horizontal cells: 91.3;Late spermatids: 43.1;Spermatocytes: 75.8	Low cell type specificity	Detected in all			Cancer enhanced	Detected in many		Kidney Renal Papillary Cell Carcinoma (TCGA): 15.2	Low region specificity	Detected in all			Immune cell enhanced	Detected in single		T-reg: 1.4	Lineage enriched	Detected in single	4	T-cells: 1.4	Low cancer specificity	Detected in all			Adipose subcutaneous - Smooth muscle cells, Liver - Hepatocytes, Lung - Fibroblast_1, Testis - Early spermatids, Thyroid gland - Thyroid glandular cells	Low region specificity	Detected in many			Group enriched	Detected in many	5	amygdala: 9.7;cerebral cortex: 12.3;hippocampal formation: 10.4;olfactory bulb: 7.3	HPA047926			Approved	Nuclear speckles,Vesicles,Cytosol								Cluster 39: Retina & Testis - Cilium	Cluster 1: Neurons - Mixed function	Cluster 20: Myeloma - Immune response	Cluster 70: Spermatocytes & Spermatids - Spermatid development	8	Vesicles	Nuclear speckles, Cytosol	HPA047926:
LNPK	KIAA1715, LNP, LNP1, Ul	ENSG00000144320	Lunapark, ER junction formation factor	Q9C0E8	2	175923882-176002839	Disease related genes, Human disease related genes, Potential drug targets, Predicted intracellular proteins, Predicted membrane proteins, Transporters		Developmental protein	Disease variant, Epilepsy, Intellectual disability	Evidence at protein level	Evidence at protein level	Evidence at protein level	Evidence at protein level	Low tissue specificity	Detected in all			Cell type enhanced	Detected in many		Early spermatids: 195.9;Late spermatids: 145.8	Low cell type specificity	Detected in all			Low cancer specificity	Detected in all			Low region specificity	Detected in all			Low immune cell specificity	Detected in all			Low lineage specificity	Detected in all			Low cancer specificity	Detected in all			Testis - Early spermatids	Low region specificity	Detected in all			Low region specificity	Detected in all			HPA014205	Approved		Supported	Nucleoplasm,Endoplasmic reticulum,Connecting piece,Mid piece,Principal piece,End piece							Cluster 5: Non-specific - Cell proliferation	Cluster 4: Testis - Basic cellular processes	Cluster 28: Oligodendrocytes - Mixed function	Cluster 15: Kidney cancer - Membrane components	Cluster 13: Spermatids - Transcription	22	Endoplasmic reticulum	Nucleoplasm, Connecting piece, Mid piece, Principal piece, End piece	HPA014205: AB_2234186
LONP1	hLON, LonHS, PIM1, PRSS15	ENSG00000196365	Lon peptidase 1, mitochondrial	P36776	19	5691834-5720572	Disease related genes, Enzymes, Human disease related genes, Potential drug targets, Predicted intracellular proteins		DNA-binding, Hydrolase, Protease, Serine protease	Cataract, Deafness, Disease variant, Dwarfism	Evidence at protein level	Evidence at protein level	Evidence at protein level	Evidence at protein level	Tissue enhanced	Detected in all		adrenal gland: 190.0	Low cell type specificity	Detected in all			Low cell type specificity	Detected in all			Low cancer specificity	Detected in all			Low region specificity	Detected in all			Low immune cell specificity	Detected in many			Low lineage specificity	Detected in all			Low cancer specificity	Detected in all				Low region specificity	Detected in all			Low region specificity	Detected in all			HPA002034, HPA002192	Supported		Enhanced	Nucleoplasm,Mitochondria			No	No		27000	Cluster 18: Non-specific - Translation	Cluster 26: Adrenal gland - Steroid metabolism	Cluster 45: Non-specific - Mixed function	Cluster 13: Non-specific - Mixed function	Cluster 39: Non-specific - Basic cellular processes	80	Mitochondria	Nucleoplasm	HPA002034: AB_2756304, HPA002192: AB_1079695
LONRF2	FLJ45273, RNF192	ENSG00000170500	LON peptidase N-terminal domain and ring finger 2	Q1L5Z9	2	100271875-100322501	Predicted intracellular proteins				Evidence at protein level	Evidence at transcript level	Evidence at protein level	Evidence at protein level	Tissue enhanced	Detected in many		epididymis: 41.2;fallopian tube: 44.1	Cell type enhanced	Detected in many		Bipolar cells: 68.0;Excitatory neurons: 161.3;Horizontal cells: 82.5;Inhibitory neurons: 120.8;Secretory cells: 57.0	Low cell type specificity	Detected in all			Cancer enriched	Detected in many	4	Thyroid Carcinoma (TCGA): 16.9	Low region specificity	Detected in all			Not detected in immune cells	Not detected			Not detected	Not detected			Low cancer specificity	Detected in many			Spleen - Fibroblast_2	Low region specificity	Detected in all			Low region specificity	Detected in all			HPA034595, HPA057366	Approved		Approved	Nucleoplasm								Cluster 64: Neuronal - Transcription	Cluster 56: Hypothalamus - Neuropeptide signaling	Cluster 5: Rhabdoid - Unknown function	Cluster 9: Endometrial stromal cells - Transcription	12	Nucleoplasm		HPA034595: , HPA057366: AB_2683420
LONRF3	FLJ22612, RNF127	ENSG00000175556	LON peptidase N-terminal domain and ring finger 3	Q496Y0	X	118974614-119018355	Predicted intracellular proteins				Evidence at protein level	Evidence at protein level	Evidence at protein level	Evidence at protein level	Tissue enhanced	Detected in many		liver: 12.3	Cell type enhanced	Detected in many		Alveolar cells type 1: 16.8;Alveolar cells type 2: 21.3;Gastric mucus-secreting cells: 17.1;Mucus glandular cells: 19.6	Cell type enhanced	Detected in many		fibroblast: 76.1;hippocampal dentate gyrus: 54.5	Low cancer specificity	Detected in many			Low region specificity	Detected in all			Immune cell enhanced	Detected in some		MAIT T-cell: 3.8	Lineage enriched	Detected in single	7	T-cells: 3.8	Low cancer specificity	Detected in many				Low region specificity	Detected in all			Low region specificity	Detected in all			HPA050422, HPA061162	Uncertain		Approved	Nucleoplasm,Plasma membrane							Cluster 1: T-cells - Unknown function	Cluster 68: Non-specific - Protein processing	Cluster 35: Non-specific - DNA binding	Cluster 53: Squamous epithelial cells - Keratinization	Cluster 58: Macrophages - Innate immune response	8	Nucleoplasm	Plasma membrane	HPA050422: AB_2681122, HPA061162: AB_2732658
LOXL2	LOR, WS9-14	ENSG00000134013	Lysyl oxidase like 2	Q9Y4K0	8	23296897-23425328	Enzymes, Metabolic proteins, Predicted intracellular proteins, Predicted secreted proteins	Transcription, Transcription regulation	Chromatin regulator, Oxidoreductase, Repressor		Evidence at protein level	Evidence at protein level	Evidence at protein level	Evidence at protein level	Tissue enhanced	Detected in many		smooth muscle: 39.7	Cell type enriched	Detected in many	6	Oocytes: 241.2	Low cell type specificity	Detected in all			Low cancer specificity	Detected in all			Low region specificity	Detected in all			Not detected in immune cells	Not detected			Not detected	Not detected			Cancer enhanced	Detected in all		Kidney cancer: 665.7	Skeletal muscle - Fibroblasts, Spleen - Fibroblast_1, Thyroid gland - Endothelial cells	Low region specificity	Detected in single			Low region specificity	Detected in some			CAB025848, HPA036257, HPA056542	Approved		Enhanced	Nucleoplasm	Secreted to extracellular matrix	Transcription						Cluster 62: Connective tissue - ECM organization	Cluster 49: Hindbrain - Mixed function	Cluster 15: Kidney cancer - Membrane components	Cluster 50: Connective tissue cells - ECM organization	41	Nucleoplasm		CAB025848: , HPA036257: AB_2675025, HPA056542: AB_2683168
