## Supplemental Tables for "Extended nuclear glycosylation regulates RNA processing" (part 12 of 17)

### Sheet: TableS18 (continued)
Table S18. Human intra-nuclear proteome used for proteomics searches. Created by combining the “Nucleoplasm” and “Nucleoli” segments in the Human Protein Atlas.
LPAR4	GPR23, LPA4, P2RY9, P2Y5-LIKE, P2Y9	ENSG00000147145	Lysophosphatidic acid receptor 4	Q99677	X	78747709-78758714	G-protein coupled receptors, Predicted intracellular proteins, Predicted membrane proteins, Transporters		G-protein coupled receptor, Receptor, Transducer		Evidence at protein level	Evidence at protein level	Evidence at protein level	Evidence at protein level	Tissue enhanced	Detected in some		ovary: 3.2	Cell type enhanced	Detected in some		Astrocytes: 9.6;Fibroblasts: 4.3;Leydig cells: 19.9;Mucus glandular cells: 11.6;Ovarian stromal cells: 4.2	Cell type enhanced	Detected in some		astrocyte: 22.6;bergmann glia: 20.2;ependymal cell: 38.6	Cancer enhanced	Detected in some		Glioblastoma Multiforme (TCGA): 1.7	Low region specificity	Detected in all			Immune cell enriched	Detected in some	7	basophil: 7.8	Lineage enriched	Detected in many	7	granulocytes: 7.8	Cancer enhanced	Detected in some		Bone cancer: 2.0;testis cancer: 2.5	Thyroid gland - Fibroblasts	Low region specificity	Detected in many			Low region specificity	Detected in some			HPA046563, HPA054951, HPA055571	Uncertain		Supported	Nuclear bodies,Vesicles,Plasma membrane							Cluster 42: Non-specific - Vesicular transport	Cluster 64: Neuronal - Transcription	Cluster 55: Non-specific - Transcription	Cluster 14: Myeloid leukemia - Innate immune response	Cluster 6: Ovarian stromal cells - Transcription		Plasma membrane	Nuclear bodies, Vesicles	HPA046563: AB_2732529, HPA054951: AB_2682646, HPA055571: AB_2682853
LPXN	LDPL	ENSG00000110031	Leupaxin	O60711	11	58526871-58578220	Predicted intracellular proteins	Cell adhesion, Transcription, Transcription regulation	Activator		Evidence at protein level	Evidence at protein level	Evidence at protein level	Evidence at protein level	Tissue enhanced	Detected in all		lymphoid tissue: 115.3	Cell type enhanced	Detected in many		dendritic cells: 105.7;Langerhans cells: 206.6;Macrophages: 85.5;Plasma cells: 67.1;T-cells: 80.1	Cell type enhanced	Detected in all		central nervous system macrophage: 167.2	Low cancer specificity	Detected in all			Low region specificity	Detected in all			Low immune cell specificity	Detected in all			Low lineage specificity	Detected in all			Cancer enhanced	Detected in all		lymphoma: 180.9	Thyroid gland - T-cells	Low region specificity	Detected in all			Low region specificity	Detected in all			HPA043741, CAB046478, HPA061441	Enhanced		Supported	Nuclear speckles,Focal adhesion sites,Cytosol			No	No			Cluster 13: Non-specific - Mitochondria	Cluster 36: Lymphoid tissue - Cytokine signaling	Cluster 28: Oligodendrocytes - Mixed function	Cluster 46: Lymphoma - Humoral immune response	Cluster 7: T-cells - T-cell receptor	20	Focal adhesion sites	Nuclear speckles, Cytosol	CAB046478: AB_10603113, HPA043741: AB_2678647, HPA061441: AB_2684518
LRATD1	FAM84A, FLJ35392, NSE1	ENSG00000162981	LRAT domain containing 1	Q96KN4	2	14632700-14650814	Predicted intracellular proteins				Evidence at protein level	Evidence at protein level	Evidence at protein level	Evidence at protein level	Tissue enhanced	Detected in many		intestine: 39.6	Cell type enhanced	Detected in many		Cytotrophoblasts: 155.9;Distal enterocytes: 157.7;Intestinal goblet cells: 115.2;Syncytiotrophoblasts: 174.3;Undifferentiated cells: 147.6	Low cell type specificity	Detected in many			Low cancer specificity	Detected in many			Low region specificity	Detected in all			Not detected in immune cells	Not detected			Not detected	Not detected			Cancer enhanced	Detected in many		colorectal cancer: 52.2	Liver - Vascular Endothelial cells, Minor Salivary Gland - Minor salivary gland basal cells, Skin - Outer root sheath cells, Testis - Sertoli cells	Low region specificity	Detected in all			Low region specificity	Detected in all			HPA047703	Uncertain		Approved	Nucleoplasm								Cluster 80: Non-specific - Endocytosis	Cluster 53: Neurons - Mixed function	Cluster 57: Stomach & Colon cancer - Digestion	Cluster 16: Intestinal goblet cells - Mucin production	3	Nucleoplasm		HPA047703: AB_2680123
LRATD2	BCMP101, FAM84B, NSE2	ENSG00000168672	LRAT domain containing 2	Q96KN1	8	126552443-126558478	Predicted intracellular proteins				Evidence at protein level	Evidence at transcript level	Evidence at protein level	Evidence at protein level	Tissue enhanced	Detected in all		salivary gland: 42.4	Cell type enhanced	Detected in many		Cone photoreceptor cells: 91.8;Glandular and luminal cells: 184.5;Squamous epithelial cells: 88.1	Cell type enhanced	Detected in many		ependymal cell: 46.6	Low cancer specificity	Detected in all			Low region specificity	Detected in all			Low immune cell specificity	Detected in many			Low lineage specificity	Detected in many			Low cancer specificity	Detected in all			Minor Salivary Gland - Minor salivary glandular cells, Testis - Sertoli cells	Low region specificity	Detected in all			Low region specificity	Detected in all			HPA050782, HPA062115	Approved		Approved	Nucleoplasm							Cluster 39: T-cells - T-cell receptor	Cluster 38: Salivary gland - Salivary secretion	Cluster 46: Brainstem - Mixed function	Cluster 40: Non-specific - Unknown function	Cluster 37: Glandular & Luminal cells - Unknown function	16	Nucleoplasm		HPA050782: AB_2681235, HPA062115: AB_2684686
LRCH4	LRN, LRRN1	ENSG00000077454	Leucine rich repeats and calponin homology domain containing 4	O75427	7	100574011-100586129	Predicted intracellular proteins, Predicted membrane proteins				Evidence at protein level	Evidence at protein level	Evidence at protein level	Evidence at protein level	Low tissue specificity	Detected in all			Cell type enhanced	Detected in many		B-cells: 15.7;monocytes: 14.7	Low cell type specificity	Detected in all			Low cancer specificity	Detected in all			Low region specificity	Detected in all			Low immune cell specificity	Detected in all			Low lineage specificity	Detected in all			Low cancer specificity	Detected in all				Low region specificity	Detected in all			Low region specificity	Detected in all			HPA037667, HPA037668	Enhanced		Approved	Nucleoplasm,Focal adhesion sites,Cytosol							Cluster 21: Neutrophils - Unknown function	Cluster 70: Lymphoid tissue - Immune response	Cluster 6: Non-specific - Immune response	Cluster 39: Non-specific - Transcription	Cluster 49: Non-specific - Transcription	23	Nucleoplasm, Focal adhesion sites, Cytosol		HPA037667: AB_10671882, HPA037668: AB_10672910
LRIF1	C1orf103, FLJ11269, RIF1	ENSG00000121931	Ligand dependent nuclear receptor interacting factor 1	Q5T3J3	1	110947190-110963965	Disease related genes, Human disease related genes, Predicted intracellular proteins	Transcription, Transcription regulation	Repressor		Evidence at protein level	Evidence at protein level	Evidence at protein level	Evidence at protein level	Low tissue specificity	Detected in all			Low cell type specificity	Detected in all			Low cell type specificity	Detected in all			Low cancer specificity	Detected in all			Low region specificity	Detected in all			Low immune cell specificity	Detected in all			Low lineage specificity	Detected in all			Low cancer specificity	Detected in all				Low region specificity	Detected in all			Low region specificity	Detected in all			HPA044515	Uncertain		Supported	Nucleoplasm,Centriolar satellite							Cluster 14: Non-specific - Unknown function	Cluster 39: Retina & Testis - Cilium	Cluster 31: Non-specific - Transcription	Cluster 71: Lymphoma - Inflammatory response	Cluster 73: B-cells - B-cell function	39	Nucleoplasm	Centriolar satellite	HPA044515: AB_10796800
LRIG2	KIAA0806	ENSG00000198799	Leucine rich repeats and immunoglobulin like domains 2	O94898	1	113073198-113132260	Disease related genes, Human disease related genes, Predicted membrane proteins				Evidence at protein level	Evidence at protein level	Evidence at protein level	Evidence at protein level	Low tissue specificity	Detected in all			Low cell type specificity	Detected in many			Low cell type specificity	Detected in all			Low cancer specificity	Detected in many			Low region specificity	Detected in all			Low immune cell specificity	Detected in many			Low lineage specificity	Detected in many			Low cancer specificity	Detected in all				Low region specificity	Detected in all			Low region specificity	Detected in all			HPA015538	Uncertain		Approved	Nucleoplasm,Golgi apparatus						970000	Cluster 21: Neutrophils - Unknown function	Cluster 28: Neuronal - Transcription	Cluster 28: Oligodendrocytes - Mixed function	Cluster 37: Non-specific - mRNA processing	Cluster 55: Non-specific - Transcription	25	Golgi apparatus	Nucleoplasm	HPA015538: AB_2250170
LRIT3	CSNB1F, FIGLER4, FLJ44691	ENSG00000183423	Leucine rich repeat, Ig-like and transmembrane domains 3	Q3SXY7	4	109848107-109872315	Disease related genes, Human disease related genes, Predicted membrane proteins	Sensory transduction, Vision		Congenital stationary night blindness, Disease variant	Evidence at protein level	Evidence at protein level	Evidence at protein level	Evidence at protein level	Tissue enriched	Detected in single	20	retina: 17.0	Group enriched	Detected in some	4	Cone photoreceptor cells: 20.4;Muller glia cells: 8.1;Rod photoreceptor cells: 10.3	Low cell type specificity	Detected in many			Not detected	Not detected			Low region specificity	Detected in some			Not detected in immune cells	Not detected			Not detected	Not detected			Not detected	Not detected			Testis - Early spermatids	Not detected	Not detected			Low region specificity	Detected in many			HPA013454	Enhanced		Approved	Nucleoplasm,Mitochondria,Cytosol								Cluster 76: Retina - Visual perception	Cluster 53: Neurons - Mixed function	Cluster 56: Non-specific - Sensory perception	Cluster 66: Photoreceptor cells - Visual perception		Nucleoplasm, Mitochondria, Cytosol		HPA013454: AB_1853277
LRMDA	C10orf11, CDA017, OCA7	ENSG00000148655	Leucine rich melanocyte differentiation associated	Q9H2I8	10	75431624-76560168	Disease related genes, Human disease related genes, Predicted intracellular proteins	Differentiation		Albinism	Evidence at protein level	Evidence at protein level	Evidence at protein level	Evidence at protein level	Tissue enhanced	Detected in all		adrenal gland: 59.5;epididymis: 58.0	Group enriched	Detected in many	6	Microglial cells: 1139.8;Oligodendrocyte precursor cells: 453.7	Cell type enhanced	Detected in all		bergmann glia: 1857.7;central nervous system macrophage: 5604.5	Low cancer specificity	Detected in all			Low region specificity	Detected in all			Group enriched	Detected in many	5	classical monocyte: 58.0;eosinophil: 22.2;intermediate monocyte: 28.9;myeloid DC: 67.6;non-classical monocyte: 17.3	Group enriched	Detected in many	7	dendritic cells: 67.6;granulocytes: 22.2;monocytes: 58.0	Cancer enhanced	Detected in many		skin cancer: 22.7	Breast - Endothelial cells, Heart muscle - Cardiomyocytes, Liver - Hepatocytes	Low region specificity	Detected in many			Low region specificity	Detected in all			HPA047446, HPA050419	Approved		Supported	Nucleoplasm,Cytosol							Cluster 26: Monocytes - Plasma membrane proteins	Cluster 53: Non-specific - Glycosylation	Cluster 20: Macrophages & Microglia - Immune response	Cluster 14: Myeloid leukemia - Innate immune response	Cluster 76: Oligodendrocyte precursor - Unknown function		Nucleoplasm	Cytosol	HPA047446: AB_2680050, HPA050419: AB_2756316
LRP10	DKFZP564C1940, LRP9, MGC8675, MST087, MSTP087	ENSG00000197324	LDL receptor related protein 10	Q7Z4F1	14	22871740-22881713	Predicted membrane proteins	Endocytosis	Receptor		Evidence at protein level	Evidence at transcript level	Evidence at protein level	Evidence at protein level	Low tissue specificity	Detected in all			Low cell type specificity	Detected in many			Cell type enhanced	Detected in many		vascular associated smooth muscle cell: 52.7	Low cancer specificity	Detected in all			Low region specificity	Detected in all			Immune cell enhanced	Detected in all		neutrophil: 59.2	Lineage enriched	Detected in all	5	granulocytes: 59.2	Low cancer specificity	Detected in all			Adrenal gland - Adrenal cortex cells, Heart muscle - Macrophages, Pituitary gland - Endothelial cells, Spleen - Neutrophils	Low region specificity	Detected in all			Low region specificity	Detected in all			HPA000932			Approved	Nucleoplasm,Nucleoli							Cluster 21: Neutrophils - Unknown function	Cluster 75: Epithelium - Extracellular exosomes	Cluster 44: Non-specific - Mixed function	Cluster 30: Non-specific - Gene expression regulation	Cluster 74: Neutrophils - Degranulation	38	Nucleoplasm	Nucleoli	HPA000932: AB_2281523
LRP4	CLSS, LRP-4, MEGF7, SOST2	ENSG00000134569	LDL receptor related protein 4	O75096	11	46856717-46918642	Disease related genes, Human disease related genes, Potential drug targets, Predicted intracellular proteins, Predicted membrane proteins, Transporters	Differentiation, Endocytosis, Wnt signaling pathway	Developmental protein, Receptor	Congenital myasthenic syndrome, Disease variant	Evidence at protein level	Evidence at transcript level	Evidence at protein level	Evidence at protein level	Tissue enhanced	Detected in many		brain: 20.0;skin 1: 30.8	Group enriched	Detected in many	4	Astrocytes: 116.7;Oligodendrocyte precursor cells: 128.8	Cell type enhanced	Detected in many		astrocyte: 176.6;bergmann glia: 129.4;oligodendrocyte precursor cell: 251.1	Cancer enhanced	Detected in many		Thyroid Carcinoma (TCGA): 20.9	Low region specificity	Detected in all			Not detected in immune cells	Not detected			Not detected	Not detected			Low cancer specificity	Detected in many			Prostate - Prostate basal glandular cells, Skin - Keratinocyte (other)	Low region specificity	Detected in all			Low region specificity	Detected in all			HPA011934, HPA012300	Approved		Uncertain	Nucleoplasm,Mitochondria								Cluster 80: Non-specific - Endocytosis	Cluster 19: Astrocytes - Mixed function	Cluster 57: Stomach & Colon cancer - Digestion	Cluster 76: Oligodendrocyte precursor - Unknown function	8	Mitochondria	Nucleoplasm	HPA011934: AB_1853286, HPA012300: AB_1853288
LRR1	LRR-1, MGC20689, PPIL5	ENSG00000165501	Leucine rich repeat protein 1	Q96L50	14	49598761-49614672	Predicted intracellular proteins	Ubl conjugation pathway			Evidence at protein level	Evidence at protein level	Evidence at protein level	Evidence at protein level	Tissue enhanced	Detected in all		testis: 28.2	Cell type enhanced	Detected in many		Early spermatids: 168.8;Spermatocytes: 126.0	Cell type enhanced	Detected in many		central nervous system macrophage: 9.8	Low cancer specificity	Detected in all			Low region specificity	Detected in many			Low immune cell specificity	Detected in all			Low lineage specificity	Detected in all			Low cancer specificity	Detected in all			Testis - Early spermatids	Not detected	Not detected			Low region specificity	Detected in all			HPA065703, HPA069364	Approved		Approved	Nucleoplasm,Nuclear membrane,Vesicles			No	No			Cluster 5: Non-specific - Cell proliferation	Cluster 67: Lymphoid tissue & Bone marrow - Cell proliferation	Cluster 45: Non-specific - Mixed function	Cluster 30: Non-specific - Gene expression regulation	Cluster 70: Spermatocytes & Spermatids - Spermatid development	21	Nucleoplasm, Nuclear membrane	Vesicles	HPA065703: AB_2685537, HPA069364: AB_2686129
LRRC10B		ENSG00000204950	Leucine rich repeat containing 10B	A6NIK2	11	61508749-61511018	Predicted intracellular proteins				Evidence at protein level	Evidence at transcript level	No human protein/transcript evidence	Evidence at protein level	Group enriched	Detected in many	7	brain: 63.1;fallopian tube: 27.8;pituitary gland: 32.8	Cell type enriched	Detected in some	6	Ciliated cells: 98.6	Cell type enhanced	Detected in many		ependymal cell: 37.9;medium spiny neuron: 20.7;vascular associated smooth muscle cell: 24.0	Low cancer specificity	Detected in many			Region enhanced	Detected in many		basal ganglia: 90.2	Not detected in immune cells	Not detected			Not detected	Not detected			Cancer enhanced	Detected in some		Bone cancer: 4.0;Sarcoma: 3.6	Heart muscle - Smooth muscle cells, Lung - Respiratory ciliated cells, Minor Salivary Gland - Minor salivary gland ductal cells, Pancreas - Alpha cells, Pancreas - Beta cells, Pituitary gland - Somatotropes, Skeletal muscle - Smooth muscle cells, Testis - Early spermatids, Testis - Late spermatids	Region enriched	Detected in many	7	basal ganglia: 222.6	Group enriched	Detected in many	5	basal ganglia: 40.7;hippocampal formation: 31.6	HPA047619	Uncertain		Approved	Nucleoplasm,Nucleoli			No					Cluster 8: Ciliated cells - Cilium organization	Cluster 33: Neurons - Mixed function	Cluster 70: DU4475 - Unknown function	Cluster 42: Ciliated cells - Cilium assembly		Nucleoplasm	Nucleoli	HPA047619: AB_2680106
LRRC14	KIAA0014, LRRC14A	ENSG00000160959	Leucine rich repeat containing 14	Q15048	8	144517992-144525172	Predicted intracellular proteins				Evidence at protein level	Evidence at transcript level	Evidence at protein level	Evidence at protein level	Low tissue specificity	Detected in all			Low cell type specificity	Detected in all			Low cell type specificity	Detected in all			Low cancer specificity	Detected in all			Low region specificity	Detected in all			Low immune cell specificity	Detected in all			Low lineage specificity	Detected in all			Low cancer specificity	Detected in all				Low region specificity	Detected in all			Low region specificity	Detected in all			HPA021047	Uncertain		Approved	Nucleoplasm,Cytosol							Cluster 14: Non-specific - Unknown function	Cluster 66: Non-specific - Transcription	Cluster 15: Non-specific - Transcription	Cluster 40: Non-specific - Unknown function	Cluster 55: Non-specific - Transcription	13	Nucleoplasm, Cytosol		HPA021047: AB_1853298
LRRC14B		ENSG00000185028	Leucine rich repeat containing 14B	A6NHZ5	5	191495-196334	Predicted intracellular proteins				Evidence at protein level	Evidence at transcript level	No human protein/transcript evidence	Evidence at protein level	Group enriched	Detected in some	4	heart muscle: 32.9;skeletal muscle: 109.8	Group enriched	Detected in some	7	Cardiomyocytes: 6.6;Skeletal myocytes: 3.9	Cell type enhanced	Detected in single		mammillary body: 1.6	Cancer enriched	Detected in some	20	Kidney Chromophobe (TCGA): 22.2	Low region specificity	Detected in many			Immune cell enriched	Detected in single	14	plasmacytoid DC: 1.6	Lineage enriched	Detected in single	14	dendritic cells: 1.6	Group enriched	Detected in some	16	Leukemia: 9.4;lymphoma: 5.8;Myeloma: 16.2	Heart muscle - Cardiomyocytes, Skeletal muscle - Skeletal myocytes	Not detected	Not detected			Low region specificity	Detected in all			HPA038046, HPA038047	Uncertain		Approved	Nucleoplasm,Cytosol							Cluster 8: Plasmacytoid DCs - Unknown function	Cluster 14: Skeletal muscle - Muscle contraction	Cluster 19: Astrocytes - Mixed function	Cluster 6: Leukemia - Signal transduction	Cluster 68: Cardiomyocytes - Muscle contraction		Nucleoplasm, Cytosol		HPA038046: AB_10672504, HPA038047: AB_2675806
LRRC2		ENSG00000163827	Leucine rich repeat containing 2	Q9BYS8	3	46515385-46606948	Predicted intracellular proteins				Evidence at protein level	Evidence at protein level	Evidence at transcript level	Evidence at protein level	Group enriched	Detected in many	5	heart muscle: 44.2;skeletal muscle: 159.0;tongue: 90.8	Group enriched	Detected in many	9	Cardiomyocytes: 279.1;Skeletal myocytes: 191.3	Cell type enhanced	Detected in many		upper-layer intratelencephalic: 52.3	Cancer enhanced	Detected in many		Thyroid Carcinoma (TCGA): 7.6	Low region specificity	Detected in all			Not detected in immune cells	Not detected			Not detected	Not detected			Low cancer specificity	Detected in some			Heart muscle - Cardiomyocytes, Spleen - Endothelial cells, Thyroid gland - Thyroid glandular cells	Low region specificity	Detected in all			Low region specificity	Detected in many			HPA039138, HPA064844			Approved	Nucleoplasm,Nuclear bodies,Cytosol								Cluster 14: Skeletal muscle - Muscle contraction	Cluster 51: Neurons - Mixed function	Cluster 64: Connective tissue cells - ECM organization	Cluster 68: Cardiomyocytes - Muscle contraction		Nucleoplasm	Nuclear bodies, Cytosol	HPA039138: AB_10795461, HPA064844:
LRRC20	FLJ10751, FLJ10844	ENSG00000172731	Leucine rich repeat containing 20	Q8TCA0	10	70298970-70382650	Predicted intracellular proteins				Evidence at protein level	Evidence at transcript level	Evidence at protein level	Evidence at protein level	Group enriched	Detected in all	5	skeletal muscle: 294.9;tongue: 120.1	Cell type enhanced	Detected in many		Cardiomyocytes: 26.9;Early spermatids: 23.6;Hepatocytes: 16.7;Late spermatids: 47.8	Low cell type specificity	Detected in all			Low cancer specificity	Detected in all			Low region specificity	Detected in all			Low immune cell specificity	Detected in single			Low lineage specificity	Detected in single			Low cancer specificity	Detected in all			Heart muscle - Cardiomyocytes, Pituitary gland - Gonadotropes, Skeletal muscle - Skeletal myocytes, Stomach - Fibroblasts, Testis - Early spermatids, Testis - Late spermatids	Low region specificity	Detected in all			Low region specificity	Detected in all			HPA039630			Approved	Nucleoplasm,Cytosol			No	No				Cluster 14: Skeletal muscle - Muscle contraction	Cluster 52: Neurons & Synapses - Synaptic function	Cluster 53: Squamous epithelial cells - Keratinization	Cluster 63: Late spermatids - Spermatogenesis	4	Nucleoplasm	Cytosol	HPA039630: AB_10795467
LRRC27	KIAA1674	ENSG00000148814	Leucine rich repeat containing 27	Q9C0I9	10	132332154-132381508	Predicted intracellular proteins				Evidence at protein level	Evidence at protein level	Evidence at protein level	Evidence at protein level	Tissue enriched	Detected in all	5	testis: 73.5	Group enriched	Detected in many	7	Early spermatids: 481.4;Late spermatids: 949.4	Cell type enhanced	Detected in all		ependymal cell: 129.0	Low cancer specificity	Detected in all			Low region specificity	Detected in all			Low immune cell specificity	Detected in many			Low lineage specificity	Detected in all			Low cancer specificity	Detected in all			Testis - Early spermatids, Testis - Late spermatids	Low region specificity	Detected in all			Low region specificity	Detected in many			HPA037595, HPA067395	Enhanced		Approved	Nucleoplasm,Golgi apparatus							Cluster 13: Non-specific - Mitochondria	Cluster 8: Ciliated cells - Cilium organization	Cluster 29: Forebrain - Mixed function	Cluster 10: Ciliated cells - Ion channel activity	Cluster 63: Late spermatids - Spermatogenesis		Golgi apparatus	Nucleoplasm	HPA037595: , HPA067395: AB_2732766
LRRC28	FLJ34269, FLJ45242, MGC24976	ENSG00000168904	Leucine rich repeat containing 28	Q86X40	15	99251362-99390729	Predicted intracellular proteins				Evidence at protein level	Evidence at transcript level	Evidence at transcript level	Evidence at protein level	Tissue enhanced	Detected in all		liver: 45.6	Cell type enhanced	Detected in all		Early spermatids: 151.0;Excitatory neurons: 123.2;Late spermatids: 398.6	Low cell type specificity	Detected in all			Low cancer specificity	Detected in all			Low region specificity	Detected in all			Low immune cell specificity	Detected in all			Low lineage specificity	Detected in all			Low cancer specificity	Detected in all			Liver - Hepatocytes, Testis - Early spermatids, Testis - Late spermatids	Low region specificity	Detected in all							HPA039378, HPA040784, HPA066130	Approved		Approved	Nucleoplasm,Golgi apparatus,Mitochondria			No	No			Cluster 42: Non-specific - Vesicular transport	Cluster 78: Testis - Transcription	Cluster 53: Neurons - Mixed function	Cluster 58: Non-specific - Nuclear processes	Cluster 36: Late spermatids - Unknown function	3	Nucleoplasm	Golgi apparatus, Mitochondria	HPA039378: AB_2676476, HPA040784: AB_2677135, HPA066130: AB_2685623
LRRC31	FLJ23259	ENSG00000114248	Leucine rich repeat containing 31	Q6UY01	3	169839172-169869935	Predicted intracellular proteins				Evidence at protein level	Evidence at transcript level	Evidence at transcript level	Evidence at protein level	Tissue enhanced	Detected in some		intestine: 21.0;salivary gland: 6.3;stomach 1: 9.8	Cell type enhanced	Detected in some		Distal enterocytes: 8.3;Enteroendocrine cells: 8.3;Intestinal goblet cells: 26.3;Paneth cells: 4.6;Undifferentiated cells: 4.7	Cell type enhanced	Detected in some		cerebellar inhibitory: 4.6;ependymal cell: 2.5	Low cancer specificity	Detected in many			Not detected	Not detected			Not detected in immune cells	Not detected			Not detected	Not detected			Group enriched	Detected in some	4	breast cancer: 4.1;colorectal cancer: 3.9;Gastric cancer: 2.4	Breast - Breast glandular cells, Breast - Breast glandular cells, Colon - Colon enterocytes, Liver - Hepatocytes, Lung - Alveolar cells type 2, Minor Salivary Gland - Minor salivary glandular cells	Not detected	Not detected			Not detected	Not detected			HPA058013			Approved	Nucleoplasm,Cytosol								Cluster 45: Intestine - Digestion		Cluster 27: Breast cancer - Unknown function	Cluster 16: Intestinal goblet cells - Mucin production	1	Nucleoplasm	Cytosol	HPA058013:
LRRC32	D11S833E, GARP	ENSG00000137507	Leucine rich repeat containing 32	Q14392	11	76657524-76670747	Disease related genes, Human disease related genes, Predicted intracellular proteins, Predicted membrane proteins		Growth factor binding	Disease variant, Intellectual disability	Evidence at protein level	Evidence at protein level	Evidence at protein level	Evidence at protein level	Low tissue specificity	Detected in all			Group enriched	Detected in many	5	Adipocytes: 77.9;Endothelial cells: 147.9;Extravillous trophoblasts: 194.1;Smooth muscle cells: 57.6	Group enriched	Detected in some	17	endothelial cell: 74.0;pericyte: 66.5;vascular associated smooth muscle cell: 78.3	Low cancer specificity	Detected in all			Low region specificity	Detected in all			Immune cell enhanced	Detected in single		T-reg: 2.2	Lineage enhanced	Detected in single		T-cells: 2.2	Group enriched	Detected in many	4	Bone cancer: 4.0;lymphoma: 11.0;Sarcoma: 8.6;testis cancer: 7.0	Adrenal gland - Endothelial cells, Breast - Endothelial cells, Colon - Endothelial cells, Heart muscle - Endothelial cells, Kidney - Endothelial cells, Liver - Vascular Endothelial cells, Minor Salivary Gland - Endothelial cells, Pituitary gland - Endothelial cells, Prostate - Endothelial cells, Skeletal muscle - Endothelial cells, Stomach - Endothelial cells, Testis - Endothelial cells	Low region specificity	Detected in many			Low region specificity	Detected in many			HPA055775, HPA058434			Enhanced	Nucleoplasm	Intracellular and membrane	Other				3100000	Cluster 28: Neutrophils - Unknown function	Cluster 7: Adipose tissue - Mixed function	Cluster 47: Endothelial cells - Vasculature	Cluster 64: Connective tissue cells - ECM organization	Cluster 41: Adipocytes & Endothelial cells - Mixed function	12	Nucleoplasm		HPA055775: AB_2732600, HPA058434: AB_2732622
LRRC41	MUF1	ENSG00000132128	Leucine rich repeat containing 41	Q15345	1	46261196-46303616	Predicted intracellular proteins	Ubl conjugation pathway			Evidence at protein level	Evidence at transcript level	Evidence at protein level	Evidence at protein level	Low tissue specificity	Detected in all			Cell type enhanced	Detected in all		Syncytiotrophoblasts: 145.8	Low cell type specificity	Detected in all			Low cancer specificity	Detected in all			Low region specificity	Detected in all			Low immune cell specificity	Detected in all			Low lineage specificity	Detected in all			Low cancer specificity	Detected in all				Low region specificity	Detected in all			Low region specificity	Detected in all			HPA051941	Uncertain		Approved	Nucleoplasm,Nuclear bodies							Cluster 10: Non-specific - Membrane trafficking	Cluster 18: Non-specific - Ribosome	Cluster 27: Non-specific - Mixed function	Cluster 37: Non-specific - mRNA processing	Cluster 37: Glandular & Luminal cells - Unknown function	16	Nuclear bodies	Nucleoplasm	HPA051941: AB_2681669
LRRC42	MGC8974	ENSG00000116212	Leucine rich repeat containing 42	Q9Y546	1	53946085-53968168	Predicted intracellular proteins				Evidence at protein level	Evidence at protein level	Evidence at protein level	Evidence at protein level	Low tissue specificity	Detected in all			Low cell type specificity	Detected in all			Low cell type specificity	Detected in all			Low cancer specificity	Detected in all			Low region specificity	Detected in all			Low immune cell specificity	Detected in many			Low lineage specificity	Detected in all			Low cancer specificity	Detected in all			Adrenal gland - Adrenal cortex cells, Testis - Spermatogonia	Low region specificity	Detected in all			Low region specificity	Detected in all			HPA047458, HPA050537, HPA064581	Uncertain		Enhanced	Nucleoplasm							Cluster 30: Non-specific - DNA binding	Cluster 60: Choroid plexus - Transmembrane transport	Cluster 21: Non-specific - Metabolism	Cluster 37: Non-specific - mRNA processing	Cluster 35: Respiratory epithelial cells - Unknown function	2	Nucleoplasm		HPA047458: , HPA050537: AB_2681161, HPA064581: AB_2685292
LRRC46	MGC16309	ENSG00000141294	Leucine rich repeat containing 46	Q96FV0	17	47831634-47837719	Predicted intracellular proteins				Evidence at protein level	Evidence at protein level	Evidence at transcript level	Evidence at protein level	Tissue enhanced	Detected in some		fallopian tube: 75.9;testis: 52.7	Group enriched	Detected in some	4	Ciliated cells: 204.1;Early spermatids: 174.4;Late spermatids: 61.0;Spermatocytes: 102.1	Cell type enriched	Detected in some	9	ependymal cell: 107.0	Cancer enhanced	Detected in many		Uterine Corpus Endometrial Carcinoma (TCGA): 10.8	Low region specificity	Detected in all			Low immune cell specificity	Detected in single			Low lineage specificity	Detected in single			Low cancer specificity	Detected in single			Breast - Breast glandular cells, Lung - Respiratory ciliated cells, Testis - Early spermatids, Testis - Late spermatids	Low region specificity	Detected in many			Low region specificity	Detected in many			HPA074893	Enhanced		Approved	Nuclear bodies,Plasma membrane,Primary cilium,Basal body							Cluster 33: Non-specific - ATP binding	Cluster 8: Ciliated cells - Cilium organization	Cluster 46: Brainstem - Mixed function	Cluster 10: Ciliated cells - Ion channel activity	Cluster 42: Ciliated cells - Cilium assembly	4	Plasma membrane	Nuclear bodies, Primary cilium, Basal body	HPA074893: AB_2732271
LRRC58		ENSG00000163428	Leucine rich repeat containing 58	Q96CX6	3	120324509-120349354	Predicted intracellular proteins				Evidence at protein level	Evidence at transcript level	Evidence at protein level	Evidence at protein level	Low tissue specificity	Detected in all			Low cell type specificity	Detected in all			Low cell type specificity	Detected in all			Low cancer specificity	Detected in all			Low region specificity	Detected in all			Low immune cell specificity	Detected in all			Low lineage specificity	Detected in all			Low cancer specificity	Detected in all				Low region specificity	Detected in all			Low region specificity	Detected in all			HPA057574	Uncertain		Approved	Nucleoplasm,Cytosol							Cluster 30: Non-specific - DNA binding	Cluster 51: Thyroid gland - Unknown function	Cluster 28: Oligodendrocytes - Mixed function	Cluster 63: Non-specific - Protein processing	Cluster 39: Non-specific - Basic cellular processes	1	Nucleoplasm	Cytosol	HPA057574: AB_2683474
LRRC61	FLJ31392, HSPC295, MGC3036	ENSG00000127399	Leucine rich repeat containing 61	Q9BV99	7	150323263-150338156	Predicted intracellular proteins				Evidence at protein level	Evidence at transcript level	Evidence at protein level	Evidence at protein level	Low tissue specificity	Detected in all			Cell type enhanced	Detected in many		Proximal tubular cells: 57.8	Low cell type specificity	Detected in some			Low cancer specificity	Detected in all			Low region specificity	Detected in all			Low immune cell specificity	Detected in all			Low lineage specificity	Detected in all			Low cancer specificity	Detected in many			Adipose visceral - Mesothelial cells, Skin - Keratinocyte (other), Thyroid gland - Thyroid glandular cells	Low region specificity	Detected in all			Low region specificity	Detected in all			HPA019355	Approved		Approved	Nucleoplasm							Cluster 12: Non-specific - Mitochondrial translation	Cluster 78: Testis - Transcription	Cluster 56: Hypothalamus - Neuropeptide signaling	Cluster 15: Kidney cancer - Membrane components	Cluster 38: Proximal tubular cells - Transmembrane transport	14	Nucleoplasm		HPA019355: AB_1853339
LRRC7	densin-180, KIAA1365	ENSG00000033122	Leucine rich repeat containing 7		1	69567922-70151945	Predicted intracellular proteins				Evidence at protein level	Evidence at protein level			Tissue enhanced	Detected in some		brain: 8.2	Group enriched	Detected in many	12	Excitatory neurons: 1093.5;Inhibitory neurons: 951.2;Oligodendrocyte precursor cells: 974.0;Oligodendrocytes: 380.2	Low cell type specificity	Detected in all			Cancer enhanced	Detected in single		Prostate Adenocarcinoma (TCGA): 1.2	Low region specificity	Detected in all			Not detected in immune cells	Not detected			Not detected	Not detected			Cancer enhanced	Detected in some		Neuroblastoma: 2.7	Liver - Hepatic stellate cells, Testis - Early spermatids	Low region specificity	Detected in many			Low region specificity	Detected in many			HPA005625			Supported	Nucleoplasm,Plasma membrane,Centrosome,Cytosol								Cluster 33: Brain - Neuronal signaling	Cluster 33: Neurons - Mixed function	Cluster 47: Leukemia - Hemostasis	Cluster 65: Neurons - Synaptic function	8	Plasma membrane, Cytosol	Nucleoplasm, Centrosome	HPA005625: AB_1853340
LRRC73	C6orf154, dJ337H4.2	ENSG00000204052	Leucine rich repeat containing 73	Q5JTD7	6	43506968-43510346	Predicted intracellular proteins				Evidence at protein level	Evidence at protein level	Evidence at protein level	Evidence at protein level	Group enriched	Detected in many	4	brain: 12.5;testis: 43.0	Cell type enriched	Detected in many	4	Early spermatids: 478.2	Low cell type specificity	Detected in many			Low cancer specificity	Detected in many			Low region specificity	Detected in all			Not detected in immune cells	Not detected			Not detected	Not detected			Low cancer specificity	Detected in some			Lung - Respiratory ciliated cells, Minor Salivary Gland - Minor salivary gland ductal cells, Testis - Early spermatids, Testis - Late spermatids	Low region specificity	Detected in all			Low region specificity	Detected in all			HPA046698	Enhanced		Approved	Nuclear bodies,Cytosol								Cluster 44: Testis - Spermatogenesis	Cluster 51: Neurons - Mixed function	Cluster 11: Neuronal - Sensory perception	Cluster 70: Spermatocytes & Spermatids - Spermatid development	19	Cytosol	Nuclear bodies	HPA046698: AB_10959526
LRRC75A	C17orf76, FAM211A, FLJ35696	ENSG00000181350	Leucine rich repeat containing 75A	Q8NAA5	17	16441577-16492193	Predicted intracellular proteins				Evidence at protein level	Evidence at transcript level	Evidence at transcript level	Evidence at protein level	Tissue enhanced	Detected in many		intestine: 46.0	Cell type enhanced	Detected in many		Basal keratinocytes: 92.6;Basal prostatic cells: 96.2;Secretory cells: 98.6	Low cell type specificity	Detected in all			Low cancer specificity	Detected in many			Low region specificity	Detected in all			Immune cell enhanced	Detected in some		naive B-cell: 1.9	Low lineage specificity	Detected in many			Low cancer specificity	Detected in all			Liver - Hepatic stellate cells	Low region specificity	Detected in all			Low region specificity	Detected in all			HPA028528, HPA065840	Uncertain		Approved	Nucleoplasm,Nucleoli,Cytosol							Cluster 21: Neutrophils - Unknown function	Cluster 25: Small intestine - Absorption	Cluster 51: Neurons - Mixed function	Cluster 57: Stomach & Colon cancer - Digestion	Cluster 12: Squamous epithelial cells - Keratinization		Nucleoplasm	Nucleoli, Cytosol	HPA028528: AB_10600755, HPA065840:
LRRC75B	C22orf36, FAM211B, MGC131773	ENSG00000178026	Leucine rich repeat containing 75B	Q2VPJ9	22	24585620-24593208	Predicted intracellular proteins				Evidence at transcript level	Evidence at transcript level	Evidence at transcript level	Evidence at transcript level	Tissue enhanced	Detected in many		brain: 8.3	Cell type enhanced	Detected in many		Cholangiocytes: 32.4;Muller glia cells: 34.3;Proximal enterocytes: 45.8;Proximal tubular cells: 37.6	Low cell type specificity	Detected in many			Low cancer specificity	Detected in many			Low region specificity	Detected in many			Not detected in immune cells	Not detected			Not detected	Not detected			Low cancer specificity	Detected in many			Liver - Hepatocytes, Testis - Sertoli cells	Low region specificity	Detected in all			Low region specificity	Detected in all			HPA002540	Uncertain		Approved	Nucleoplasm,Cytosol							Cluster 45: Eosinophils - Unknown function	Cluster 44: Testis - Spermatogenesis	Cluster 41: Monoamines - Neurotransmitter signalling	Cluster 27: Breast cancer - Unknown function	Cluster 22: Proximal enterocytes - Digestion		Nucleoplasm, Cytosol		HPA002540: AB_1079263
LRRC9	FLJ46156	ENSG00000131951	Leucine rich repeat containing 9	Q6ZRR7	14	59919713-60066817	Predicted intracellular proteins				Evidence at transcript level	Evidence at transcript level	Evidence at transcript level	Evidence at transcript level	Group enriched	Detected in some	5	choroid plexus: 2.6;testis: 5.6	Cell type enhanced	Detected in some		Early spermatids: 100.7;Excitatory neurons: 27.1;Inhibitory neurons: 17.3;Late spermatids: 92.1;Prostatic glandular cells: 22.9	Group enriched	Detected in all	10	choroid plexus epithelial cell: 350.5;ependymal cell: 922.2	Cancer enhanced	Detected in some		Kidney Chromophobe (TCGA): 1.2;Prostate Adenocarcinoma (TCGA): 1.0	Low region specificity	Detected in all			Not detected in immune cells	Not detected			Not detected	Not detected			Not detected	Not detected			Lung - Respiratory ciliated cells, Prostate - Prostate glandular cells, Testis - Early spermatids, Testis - Late spermatids	Not detected	Not detected			Low region specificity	Detected in all			HPA040965, HPA041381, HPA077675	Uncertain		Approved	Nucleoplasm,Nuclear bodies,Plasma membrane,Cell Junctions								Cluster 8: Ciliated cells - Cilium organization	Cluster 3: Choroid plexus - Cilium	Cluster 10: Ciliated cells - Ion channel activity	Cluster 21: Early spermatids - Spermatogenesis		Plasma membrane, Cell Junctions	Nucleoplasm, Nuclear bodies	HPA040965: AB_2677225, HPA041381: AB_2677444, HPA077675:
LRRIQ3	LRRC44, MGC22773	ENSG00000162620	Leucine rich repeats and IQ motif containing 3	A6PVS8	1	74026015-74198187	Predicted intracellular proteins				Evidence at protein level	Evidence at protein level	Evidence at protein level	Evidence at protein level	Tissue enriched	Detected in some	9	testis: 19.8	Group enriched	Detected in many	7	Early spermatids: 337.4;Late spermatids: 98.9;Spermatocytes: 176.7	Cell type enhanced	Detected in many		ependymal cell: 67.6	Not detected	Not detected			Low region specificity	Detected in many			Low immune cell specificity	Detected in many			Low lineage specificity	Detected in many			Low cancer specificity	Detected in some			Adipose visceral - Adipocytes (Visceral), Lung - Respiratory ciliated cells, Testis - Early spermatids	Low region specificity	Detected in single			Low region specificity	Detected in all			HPA030799	Approved		Approved	Nucleoplasm,Plasma membrane							Cluster 3: Non-specific - Nuclear processes	Cluster 44: Testis - Spermatogenesis	Cluster 3: Choroid plexus - Cilium	Cluster 70: DU4475 - Unknown function	Cluster 31: Spermatocytes - Spermatogenesis	2	Plasma membrane	Nucleoplasm	HPA030799: AB_10601337
LRRK2	DKFZp434H2111, FLJ45829, PARK8, RIPK7, ROCO2	ENSG00000188906	Leucine rich repeat kinase 2	Q5S007	12	40196744-40369285	Cancer-related genes, Disease related genes, Enzymes, Human disease related genes, Potential drug targets, Predicted intracellular proteins, Transporters	Autophagy, Differentiation	GTPase activation, Hydrolase, Kinase, Serine/threonine-protein kinase, Transferase	Cancer-related genes, Disease variant, Neurodegeneration, Parkinson disease, Parkinsonism	Evidence at protein level	Evidence at protein level	Evidence at protein level	Evidence at protein level	Tissue enriched	Detected in many	5	lung: 50.8	Cell type enhanced	Detected in many		Alveolar cells type 2: 767.5;monocytes: 185.4;Oligodendrocyte precursor cells: 241.0;Skeletal myocytes: 246.9	Cell type enhanced	Detected in all		oligodendrocyte precursor cell: 470.3	Group enriched	Detected in many	6	Kidney Renal Clear Cell Carcinoma (TCGA): 18.6;Kidney Renal Papillary Cell Carcinoma (TCGA): 32.9;Lung Adenocarcinoma (TCGA): 10.2;Thyroid Carcinoma (TCGA): 27.8	Low region specificity	Detected in all			Immune cell enriched	Detected in many	8	neutrophil: 58.3	Lineage enriched	Detected in many	8	granulocytes: 58.3	Cancer enhanced	Detected in some		Kidney cancer: 3.3;lymphoma: 3.2;skin cancer: 3.4	Adrenal gland - Adrenal cortex cells, Breast - Fibroblasts, Liver - Hepatocytes, Lung - Alveolar cells type 2, Prostate - Fibroblasts, Spleen - Neutrophils	Low region specificity	Detected in all			Low region specificity	Detected in all			HPA014293, CAB037160	Approved		Approved	Nucleoplasm,Nuclear membrane,Vesicles,Basal body,Cytosol							Cluster 28: Neutrophils - Unknown function	Cluster 57: Lung - Lung function	Cluster 53: Neurons - Mixed function	Cluster 55: Lymphoma - Immune response	Cluster 72: Alveolar cells - Lung function	212	Vesicles, Basal body	Nucleoplasm, Nuclear membrane, Cytosol	CAB037160: AB_1840989, HPA014293: AB_1853353
LRRN3	FIGLER5, FLJ11129, NLRR3	ENSG00000173114	Leucine rich repeat neuronal 3	Q9H3W5	7	111091006-111125454	Predicted intracellular proteins, Predicted membrane proteins				Evidence at protein level	Evidence at transcript level	Evidence at transcript level	Evidence at protein level	Tissue enhanced	Detected in many		adrenal gland: 22.5;thyroid gland: 19.0	Cell type enhanced	Detected in many		Astrocytes: 44.6;Cardiomyocytes: 30.6;Excitatory neurons: 78.4;Horizontal cells: 38.4;Inhibitory neurons: 44.4;Leydig cells: 57.4;Oligodendrocyte precursor cells: 57.5	Low cell type specificity	Detected in all			Cancer enriched	Detected in some	4	Glioblastoma Multiforme (TCGA): 24.9	Low region specificity	Detected in all			Group enriched	Detected in some	12	naive CD4 T-cell: 32.6;naive CD8 T-cell: 31.0	Lineage enriched	Detected in single	70	T-cells: 32.6	Cancer enriched	Detected in many	4	Neuroblastoma: 56.6	Adrenal gland - Adrenal cortex cells, Prostate - Fibroblasts, Thyroid gland - Thyroid glandular cells	Low region specificity	Detected in all			Low region specificity	Detected in all			HPA043820, HPA046792	Approved		Approved	Nucleoplasm,Cytosol							Cluster 43: Non-specific - Transcription & Translation	Cluster 61: Brain - Neuronal signaling	Cluster 56: Hypothalamus - Neuropeptide signaling	Cluster 17: Neuroblastoma - Neuronal signaling	Cluster 50: Connective tissue cells - ECM organization	1	Nucleoplasm, Cytosol		HPA043820: AB_2678687, HPA046792: AB_2679810
LRRN4	C20orf75, dJ1056H1.1, NLRR4	ENSG00000125872	Leucine rich repeat neuronal 4	Q8WUT4	20	6040546-6054060	Predicted intracellular proteins, Predicted membrane proteins				Evidence at protein level	Evidence at transcript level	Evidence at protein level	Evidence at protein level	Group enriched	Detected in some	4	adipose tissue: 8.0;lung: 10.1	Group enriched	Detected in some	11	Alveolar cells type 1: 26.4;Mesothelial cells: 51.4	Cell type enhanced	Detected in some		medium spiny neuron: 1.9	Group enriched	Detected in some	6	Kidney Renal Papillary Cell Carcinoma (TCGA): 36.7;Lung Adenocarcinoma (TCGA): 9.8	Low region specificity	Detected in many			Not detected in immune cells	Not detected			Not detected	Not detected			Cancer enhanced	Detected in many		Kidney cancer: 49.3	Adipose visceral - Mesothelial cells, Pancreas - Ductal cells	Low region specificity	Detected in single			Low region specificity	Detected in all			HPA075974			Uncertain	Nucleoli,Nucleoli rim,Mitotic chromosome			Yes	No		35000		Cluster 57: Lung - Lung function	Cluster 33: Neurons - Mixed function	Cluster 15: Kidney cancer - Membrane components	Cluster 72: Alveolar cells - Lung function	5	Nucleoli, Nucleoli rim, Mitotic chromosome		HPA075974: AB_2686770
LRRN4CL		ENSG00000177363	LRRN4 C-terminal like	Q8ND94	11	62686406-62689530	Predicted membrane proteins				Evidence at protein level	Evidence at protein level	Evidence at transcript level	Evidence at protein level	Low tissue specificity	Detected in many			Cell type enhanced	Detected in some		Fibroblasts: 54.2;Leydig cells: 27.0;Lymphatic endothelial cells: 38.2;Melanocytes: 25.8;Ovarian stromal cells: 21.3;Peritubular cells: 17.1	Group enriched	Detected in some	6	fibroblast: 19.6;pericyte: 5.7	Cancer enriched	Detected in many	6	Skin Cuteneous Melanoma (TCGA): 37.8	Low region specificity	Detected in all			Not detected in immune cells	Not detected			Not detected	Not detected			Cancer enhanced	Detected in some		Sarcoma: 2.8	Adrenal gland - Adrenal cortex cells, Heart muscle - Fibroblasts, Lung - Fibroblast_2, Minor Salivary Gland - Fibroblasts, Pancreas - Fibroblasts, Prostate - Fibroblasts, Skeletal muscle - Fibroblasts, Skin - Fibroblast_2, Spleen - Smooth muscle cells, Thyroid gland - Fibroblasts	Low region specificity	Detected in many							HPA050317	Enhanced		Approved	Nucleoplasm,Nuclear bodies								Cluster 62: Connective tissue - ECM organization	Cluster 48: Non-specific - Mixed function	Cluster 64: Connective tissue cells - ECM organization	Cluster 53: Fibroblasts - ECM organization	42	Nucleoplasm	Nuclear bodies	HPA050317: AB_2681084
LRWD1	CENP-33, DKFZp434K1815, ORCA	ENSG00000161036	Leucine rich repeats and WD repeat domain containing 1	Q9UFC0	7	102464956-102473168	Predicted intracellular proteins	DNA replication	Chromatin regulator		Evidence at protein level	Evidence at protein level	Evidence at protein level	Evidence at protein level	Tissue enriched	Detected in all	10	testis: 267.6	Cell type enhanced	Detected in many		Early spermatids: 1146.7;Late spermatids: 222.1;Spermatocytes: 545.6	Cell type enhanced	Detected in all		ependymal cell: 29.9	Low cancer specificity	Detected in all			Low region specificity	Detected in all			Low immune cell specificity	Detected in all			Low lineage specificity	Detected in all			Low cancer specificity	Detected in all			Testis - Early spermatids, Testis - Late spermatids	Low region specificity	Detected in all			Low region specificity	Detected in all			HPA021320	Enhanced		Supported	Nucleoplasm,Nucleoli,Nucleoli rim,Vesicles							Cluster 14: Non-specific - Unknown function	Cluster 44: Testis - Spermatogenesis	Cluster 44: Non-specific - Mixed function	Cluster 39: Non-specific - Transcription	Cluster 70: Spermatocytes & Spermatids - Spermatid development	16	Nucleoli, Nucleoli rim	Nucleoplasm, Vesicles	HPA021320: AB_1853372
LSG1	FLJ11301	ENSG00000041802	Large 60S subunit nuclear export GTPase 1	Q9H089	3	194640791-194672463	Plasma proteins, Predicted intracellular proteins	Protein transport, Transport	Hydrolase		Evidence at protein level	Evidence at protein level	Evidence at protein level	Evidence at protein level	Low tissue specificity	Detected in all			Low cell type specificity	Detected in all			Low cell type specificity	Detected in all			Low cancer specificity	Detected in all			Low region specificity	Detected in all			Low immune cell specificity	Detected in all			Low lineage specificity	Detected in all			Low cancer specificity	Detected in all				Low region specificity	Detected in all			Low region specificity	Detected in all			HPA037704, HPA037705	Approved		Supported	Nucleoplasm,Nuclear bodies,Cytosol			No	No			Cluster 12: Non-specific - Mitochondrial translation	Cluster 56: Non-specific - Unknown function	Cluster 41: Monoamines - Neurotransmitter signalling	Cluster 63: Non-specific - Protein processing	Cluster 39: Non-specific - Basic cellular processes	29	Nuclear bodies, Cytosol	Nucleoplasm	HPA037704: AB_10672912, HPA037705: AB_2675621
LSM10	MGC15749	ENSG00000181817	LSM10, U7 small nuclear RNA associated	Q969L4	1	36391238-36397908	Predicted intracellular proteins	mRNA processing, mRNA splicing	Ribonucleoprotein, RNA-binding		Evidence at protein level	Evidence at protein level	Evidence at protein level	Evidence at protein level	Low tissue specificity	Detected in all			Low cell type specificity	Detected in all			Low cell type specificity	Detected in all			Low cancer specificity	Detected in all			Low region specificity	Detected in all			Low immune cell specificity	Detected in all			Low lineage specificity	Detected in all			Low cancer specificity	Detected in all			Testis - Sertoli cells	Low region specificity	Detected in all			Low region specificity	Detected in all			HPA048469			Supported	Nucleoplasm,Nuclear bodies							Cluster 29: Non-specific - Unknown function	Cluster 54: Non-specific - Basic cellular processes	Cluster 21: Non-specific - Metabolism	Cluster 46: Lymphoma - Humoral immune response	Cluster 73: B-cells - B-cell function	7	Nucleoplasm	Nuclear bodies	HPA048469: AB_2756307
LSM11	FLJ38273	ENSG00000155858	LSM11, U7 small nuclear RNA associated	P83369	5	157743712-157760709	Disease related genes, Human disease related genes, Predicted intracellular proteins	mRNA processing	Ribonucleoprotein, RNA-binding	Aicardi-Goutieres syndrome, Disease variant	Evidence at protein level	Evidence at protein level	Evidence at protein level	Evidence at protein level	Low tissue specificity	Detected in many			Cell type enhanced	Detected in many		Bipolar cells: 18.1;Horizontal cells: 20.1;Oocytes: 29.4	Low cell type specificity	Detected in many			Low cancer specificity	Detected in many			Low region specificity	Detected in all			Not detected in immune cells	Not detected			Not detected	Not detected			Low cancer specificity	Detected in all			Adipose visceral - Adipose progenitor cells, Prostate - Smooth muscle cells, Testis - Spermatocytes	Low region specificity	Detected in all			Low region specificity	Detected in all			HPA039587	Uncertain		Supported	Nucleoplasm,Nuclear bodies								Cluster 64: Neuronal - Transcription	Cluster 52: Neurons & Synapses - Synaptic function	Cluster 22: Non-specific - mRNA splicing & Cell cycle	Cluster 15: Non-specific - Mixed function	20	Nucleoplasm	Nuclear bodies	HPA039587: AB_10796330
LSM2	C6orf28, G7b, YBL026W	ENSG00000204392	LSM2 homolog, U6 small nuclear RNA and mRNA degradation associated	Q9Y333	6	31797396-31806966	Plasma proteins, Predicted intracellular proteins	mRNA processing, mRNA splicing	Ribonucleoprotein, RNA-binding		Evidence at protein level	Evidence at protein level	Evidence at protein level	Evidence at protein level	Low tissue specificity	Detected in all			Low cell type specificity	Detected in all			Low cell type specificity	Detected in all			Low cancer specificity	Detected in all			Low region specificity	Detected in all			Low immune cell specificity	Detected in all			Low lineage specificity	Detected in all			Low cancer specificity	Detected in all				Low region specificity	Detected in all			Low region specificity	Detected in all			HPA052805, HPA066718	Supported		Enhanced	Nucleoplasm						130000	Cluster 30: Non-specific - DNA binding	Cluster 41: Smooth muscle tissue - ECM organization	Cluster 7: Non-specific - Ribosome	Cluster 28: Non-specific - Nuclear processes	Cluster 52: Non-specific - Cell proliferation	82	Nucleoplasm		HPA052805: , HPA066718: AB_2685710
LSM3	SMX4, USS2, YLR438C	ENSG00000170860	LSM3 homolog, U6 small nuclear RNA and mRNA degradation associated	P62310	3	14178817-14201122	Plasma proteins, Predicted intracellular proteins	mRNA processing, mRNA splicing	Ribonucleoprotein, RNA-binding		Evidence at protein level	Evidence at transcript level	Evidence at protein level	Evidence at protein level	Low tissue specificity	Detected in all			Cell type enhanced	Detected in all		Proximal tubular cells: 713.3	Low cell type specificity	Detected in all			Low cancer specificity	Detected in all			Low region specificity	Detected in all			Low immune cell specificity	Detected in all			Low lineage specificity	Detected in all			Low cancer specificity	Detected in all			Testis - Early spermatids, Thyroid gland - Thyroid glandular cells	Low region specificity	Detected in all			Low region specificity	Detected in all			HPA044966	Approved		Approved	Nucleoplasm,Nucleoli							Cluster 22: Eosinophils - Transcription	Cluster 23: Non-specific - Cellular respiration	Cluster 31: Non-specific - Transcription	Cluster 8: Non-specific - Basic cellular processes	Cluster 56: Proximal tubular cells - Amino acid metabolism	78	Nucleoli	Nucleoplasm	HPA044966: AB_2679159
LSM8	YJR022W	ENSG00000128534	LSM8 homolog, U6 small nuclear RNA associated	O95777	7	118184144-118204035	Plasma proteins, Predicted intracellular proteins	mRNA processing, mRNA splicing	Ribonucleoprotein, RNA-binding		Evidence at protein level	Evidence at transcript level	Evidence at protein level	Evidence at protein level	Low tissue specificity	Detected in all			Low cell type specificity	Detected in all			Low cell type specificity	Detected in all			Low cancer specificity	Detected in all			Low region specificity	Detected in all			Low immune cell specificity	Detected in all			Low lineage specificity	Detected in all			Low cancer specificity	Detected in all				Low region specificity	Detected in all			Low region specificity	Detected in all			HPA020116	Uncertain		Approved	Nucleoplasm,Vesicles						28000	Cluster 12: Non-specific - Mitochondrial translation	Cluster 47: Spleen - Immune response	Cluster 25: Non-specific - Transcription	Cluster 39: Non-specific - Transcription	Cluster 39: Non-specific - Basic cellular processes	43	Nucleoplasm, Vesicles		HPA020116: AB_1853385
LTA4H		ENSG00000111144	Leukotriene A4 hydrolase	P09960	12	96000753-96043520	Cancer-related genes, Enzymes, Metabolic proteins, Plasma proteins, Predicted intracellular proteins	Leukotriene biosynthesis, Lipid metabolism	Hydrolase, Metalloprotease, Protease	Cancer-related genes	Evidence at protein level	Evidence at protein level	Evidence at protein level	Evidence at protein level	Low tissue specificity	Detected in all			Cell type enhanced	Detected in all		Hofbauer cells: 268.1;Kupffer cells: 239.5;monocytes: 227.4	Low cell type specificity	Detected in all			Low cancer specificity	Detected in all			Low region specificity	Detected in all			Low immune cell specificity	Detected in all			Low lineage specificity	Detected in all			Low cancer specificity	Detected in all			Skin - Keratinocyte (other), Spleen - Neutrophils	Low region specificity	Detected in all			Low region specificity	Detected in all			HPA008399, CAB015221, HPA017017	Supported		Supported	Nucleoplasm,Cytosol						78000000	Cluster 38: Monocytes & Neutrophils - Degranulation	Cluster 81: Lymphoid tissue & Bone marrow - Innate immune response	Cluster 50: Non-specific - Nucleic acid binding	Cluster 25: Non-specific - Ribosome	Cluster 58: Macrophages - Innate immune response	4	Cytosol	Nucleoplasm	CAB015221: , HPA008399: AB_1852816, HPA017017: AB_1852818
LTB4R2	BLT2, BLTR2, JULF2, NOP9	ENSG00000213906	Leukotriene B4 receptor 2	Q9NPC1	14	24305734-24312053	G-protein coupled receptors, Predicted membrane proteins		G-protein coupled receptor, Receptor, Transducer		Evidence at protein level	Evidence at protein level	Evidence at transcript level	Evidence at protein level	Tissue enhanced	Detected in many		esophagus: 36.6;skin 1: 44.9	Cell type enhanced	Detected in some		Basal keratinocytes: 15.6;Basal squamous epithelial cells: 15.7;Squamous epithelial cells: 16.0;Suprabasal keratinocytes: 25.6	Not detected	Not detected			Cancer enhanced	Detected in many		Head and Neck Squamous Cell Carcinoma (TCGA): 9.6	Low region specificity	Detected in all			Not detected in immune cells	Not detected			Not detected	Not detected			Low cancer specificity	Detected in all				Not detected	Not detected			Low region specificity	Detected in many			CAB022689, HPA029680, HPA072921	Uncertain		Supported	Nucleoplasm,Plasma membrane							Cluster 33: Non-specific - ATP binding	Cluster 27: Squamous epithelium - Keratinization	Cluster 6: Non-specific - Immune response	Cluster 56: Non-specific - Sensory perception	Cluster 12: Squamous epithelial cells - Keratinization	1	Plasma membrane	Nucleoplasm	CAB022689: , HPA029680: AB_10603013, HPA072921: AB_2686557
LTC4S	MGC33147	ENSG00000213316	Leukotriene C4 synthase	Q16873	5	179793980-179796647	Disease related genes, Enzymes, Human disease related genes, Metabolic proteins, Potential drug targets, Predicted membrane proteins	Leukotriene biosynthesis, Lipid biosynthesis, Lipid metabolism	Lyase, Transferase		Evidence at protein level	Evidence at transcript level	Evidence at protein level	Evidence at protein level	Low tissue specificity	Detected in many			Cell type enriched	Detected in many	4	granulocytes: 626.4	Cell type enriched	Detected in all	6	central nervous system macrophage: 186.2	Low cancer specificity	Detected in many			Low region specificity	Detected in all			Group enriched	Detected in many	5	basophil: 20.4;eosinophil: 63.3	Lineage enriched	Detected in many	7	granulocytes: 63.3	Cancer enriched	Detected in single	11	Leukemia: 5.6						Low region specificity	Detected in all			HPA044688			Approved	Nucleoplasm,Endoplasmic reticulum,Cytosol							Cluster 36: Eosinophils - Protein ubiquitination	Cluster 7: Adipose tissue - Mixed function	Cluster 20: Macrophages & Microglia - Immune response	Cluster 49: HMC-1 - Innate immune response	Cluster 30: Granulocytes - Unknown function	9	Nucleoplasm	Endoplasmic reticulum, Cytosol	HPA044688:
LTO1	CIAB1, ORAOV1, TAOS1	ENSG00000149716	LTO1 maturation factor of ABCE1	Q8WV07	11	69653076-69675416	Predicted intracellular proteins				Evidence at protein level	Evidence at transcript level	Evidence at protein level	Evidence at protein level	Low tissue specificity	Detected in all			Low cell type specificity	Detected in all			Low cell type specificity	Detected in all			Low cancer specificity	Detected in all			Low region specificity	Detected in all			Low immune cell specificity	Detected in all			Low lineage specificity	Detected in all			Low cancer specificity	Detected in all				Low region specificity	Detected in all			Low region specificity	Detected in all			HPA062696			Approved	Nucleoplasm							Cluster 43: Non-specific - Transcription & Translation	Cluster 66: Non-specific - Transcription	Cluster 11: White matter - Signal transduction	Cluster 53: Squamous epithelial cells - Keratinization	Cluster 49: Non-specific - Transcription	7	Nucleoplasm		HPA062696: AB_2684837
LTV1	C6orf93, dJ468K18.4, FLJ14909	ENSG00000135521	LTV1 ribosome biogenesis factor	Q96GA3	6	143843338-143863812	Predicted intracellular proteins	Ribosome biogenesis		Disease variant	Evidence at protein level	Evidence at protein level	Evidence at protein level	Evidence at protein level	Low tissue specificity	Detected in all			Low cell type specificity	Detected in all			Low cell type specificity	Detected in all			Low cancer specificity	Detected in all			Low region specificity	Detected in all			Low immune cell specificity	Detected in many			Low lineage specificity	Detected in all			Low cancer specificity	Detected in all			Testis - Spermatocytes	Low region specificity	Detected in all			Low region specificity	Detected in all			HPA030159, HPA030160, HPA030161	Approved		Enhanced	Nucleoplasm,Cytosol							Cluster 8: Plasmacytoid DCs - Unknown function	Cluster 56: Non-specific - Unknown function	Cluster 11: White matter - Signal transduction	Cluster 28: Non-specific - Nuclear processes	Cluster 39: Non-specific - Basic cellular processes	78	Cytosol	Nucleoplasm	HPA030159: AB_10600770, HPA030160: AB_10600056, HPA030161: AB_10602001
LUC7L	hLuc7B1, Luc7, LUC7B1	ENSG00000007392	LUC7 like	Q9NQ29	16	188969-229463	Predicted intracellular proteins				Evidence at protein level	Evidence at protein level	Evidence at protein level	Evidence at protein level	Low tissue specificity	Detected in all			Low cell type specificity	Detected in all			Low cell type specificity	Detected in all			Low cancer specificity	Detected in all			Low region specificity	Detected in all			Low immune cell specificity	Detected in many			Low lineage specificity	Detected in all			Low cancer specificity	Detected in all				Low region specificity	Detected in all			Low region specificity	Detected in all			HPA056424, HPA069321	Supported		Approved	Nucleoplasm,Mitochondria							Cluster 12: Non-specific - Mitochondrial translation	Cluster 66: Non-specific - Transcription	Cluster 4: Non-specific - mRNA splicing & Cell cycle	Cluster 35: RS4;11 - Unknown function	Cluster 55: Non-specific - Transcription	32	Nucleoplasm	Mitochondria	HPA056424: AB_2683126, HPA069321: AB_2686119
LUC7L2	CGI-59, CGI-74, FLJ10657, H_NH0792N18.3, hLuc7B2, LUC7B2	ENSG00000146963	LUC7 like 2, pre-mRNA splicing factor	Q9Y383	7	139340359-139423457	Plasma proteins, Predicted intracellular proteins				Evidence at protein level	Evidence at protein level	Evidence at protein level	Evidence at protein level	Low tissue specificity	Detected in all			Low cell type specificity	Detected in many			Low cell type specificity	Detected in all			Low cancer specificity	Detected in all			Low region specificity	Detected in all			Low immune cell specificity	Detected in all			Low lineage specificity	Detected in all			Low cancer specificity	Detected in all				Low region specificity	Detected in all			Low region specificity	Detected in all			HPA051631	Approved		Approved	Nucleoplasm						8700	Cluster 3: Non-specific - Nuclear processes	Cluster 40: Non-specific - Transcription	Cluster 4: Non-specific - mRNA splicing & Cell cycle	Cluster 39: Non-specific - Transcription	Cluster 49: Non-specific - Transcription	84	Nucleoplasm		HPA051631: AB_2681558
LUC7L3	CRA, CREAP-1, CROP, FLJ11063, hLuc7A, LUC7A, OA48-18	ENSG00000108848	LUC7 like 3 pre-mRNA splicing factor	O95232	17	50719565-50756219	Plasma proteins, Predicted intracellular proteins	mRNA processing, mRNA splicing	DNA-binding		Evidence at protein level	Evidence at protein level	Evidence at protein level	Evidence at protein level	Low tissue specificity	Detected in all			Low cell type specificity	Detected in all			Low cell type specificity	Detected in all			Low cancer specificity	Detected in all			Low region specificity	Detected in all			Low immune cell specificity	Detected in all			Low lineage specificity	Detected in all			Low cancer specificity	Detected in all				Low region specificity	Detected in all			Low region specificity	Detected in all			HPA018475, HPA018484, HPA020017	Enhanced		Enhanced	Nuclear speckles							Cluster 22: Eosinophils - Transcription	Cluster 64: Neuronal - Transcription	Cluster 16: Non-specific - Transcription	Cluster 27: Breast cancer - Unknown function	Cluster 6: Ovarian stromal cells - Transcription	15	Nuclear speckles		HPA018475: AB_1847247, HPA018484: AB_1847248, HPA020017: AB_1847249
LURAP1L	bA3L8.2, C9orf150, FLJ38505, LRAP35b, MGC46502	ENSG00000153714	Leucine rich adaptor protein 1 like	Q8IV03	9	12775020-12823060	Predicted intracellular proteins				Evidence at protein level	Evidence at transcript level	Evidence at protein level	Evidence at protein level	Low tissue specificity	Detected in many			Cell type enhanced	Detected in many		Ductal cells: 72.3;Granulosa cells: 91.5;Mucus glandular cells: 71.9;Paneth cells: 83.0	Cell type enhanced	Detected in all		upper rhombic lip: 116.0	Low cancer specificity	Detected in all			Low region specificity	Detected in all			Not detected in immune cells	Not detected			Not detected	Not detected			Low cancer specificity	Detected in many			Minor Salivary Gland - Minor salivary glandular cells, Pituitary gland - Somatotropes, Skin - Outer root sheath cells	Low region specificity	Detected in all			Low region specificity	Detected in many			HPA024407	Uncertain		Approved	Nucleoplasm,Nucleoli								Cluster 48: Stomach - Proteolysis	Cluster 25: Non-specific - Transcription	Cluster 13: Non-specific - Mixed function	Cluster 48: Smooth muscle cells - Signal transduction	10	Nucleoli	Nucleoplasm	HPA024407: AB_10603780
LUZP1	LUZP	ENSG00000169641	Leucine zipper protein 1	Q86V48	1	23084030-23177808	Predicted intracellular proteins				Evidence at protein level	Evidence at protein level	Evidence at protein level	Evidence at protein level	Low tissue specificity	Detected in many			Cell type enhanced	Detected in all		Early spermatids: 265.2	Low cell type specificity	Detected in all			Low cancer specificity	Detected in all			Low region specificity	Detected in all			Immune cell enhanced	Detected in all		basophil: 39.6	Low lineage specificity	Detected in all			Low cancer specificity	Detected in all			Liver - Vascular Endothelial cells, Lung - Endothelial cells, Testis - Late spermatids	Low region specificity	Detected in all			Low region specificity	Detected in all			HPA028506, HPA028542, HPA028552	Enhanced		Supported	Nucleoplasm,Nucleoli,Vesicles,Actin filaments,Cytokinetic bridge,Centrosome,Cytosol			Yes				Cluster 41: Basophils - Unknown function	Cluster 55: Kidney & Intestine - Metabolism	Cluster 52: Neurons & Synapses - Synaptic function	Cluster 48: Adipocytes & Endothelial cells - Angiogenesis	Cluster 21: Early spermatids - Spermatogenesis	23	Actin filaments	Nucleoplasm, Nucleoli, Vesicles, Cytokinetic bridge, Centrosome, Cytosol	HPA028506: AB_10600083, HPA028542: AB_10601986, HPA028552:
LUZP2		ENSG00000187398	Leucine zipper protein 2	Q86TE4	11	24496970-25082638	Predicted intracellular proteins, Predicted secreted proteins				Evidence at protein level	Evidence at protein level	Evidence at transcript level	Evidence at protein level	Group enriched	Detected in some	5	adrenal gland: 6.3;brain: 17.2	Cell type enriched	Detected in some	4	Oligodendrocyte precursor cells: 1773.4	Cell type enhanced	Detected in all		eccentric medium spiny neuron: 2215.3;oligodendrocyte precursor cell: 3348.4	Group enriched	Detected in some	10	Glioblastoma Multiforme (TCGA): 7.7;Prostate Adenocarcinoma (TCGA): 8.5	Low region specificity	Detected in all			Not detected in immune cells	Not detected			Not detected	Not detected			Cancer enhanced	Detected in some		prostate cancer: 5.7	Adrenal gland - Adrenal cortex cells, Testis - Early spermatids, Testis - Late spermatids	Low region specificity	Detected in all			Low region specificity	Detected in all			HPA039007, HPA046161	Enhanced	Supported	Approved	Nucleoplasm,Plasma membrane,Cytosol	Secreted in brain	No annotated function						Cluster 33: Brain - Neuronal signaling	Cluster 41: Monoamines - Neurotransmitter signalling	Cluster 60: Prostate cancer - Unknown function	Cluster 76: Oligodendrocyte precursor - Unknown function		Nucleoplasm, Cytosol	Plasma membrane	HPA039007: AB_2676307, HPA046161: AB_2679564
LXN		ENSG00000079257	Latexin	Q9BS40	3	158645822-158672648	Predicted intracellular proteins	Inflammatory response	Heparin-binding, Metalloenzyme inhibitor, Metalloprotease inhibitor, Protease inhibitor		Evidence at protein level	Evidence at protein level	Evidence at protein level	Evidence at protein level	Low tissue specificity	Detected in all			Cell type enhanced	Detected in many		Erythroid cells: 104.2;granulocytes: 136.3;Mesothelial cells: 266.3;Mucus glandular cells: 192.8	Low cell type specificity	Detected in all			Low cancer specificity	Detected in all			Low region specificity	Detected in all			Low immune cell specificity	Detected in all			Low lineage specificity	Detected in all			Low cancer specificity	Detected in many			Adrenal gland - Neutrophils, Liver - Vascular Endothelial cells, Lung - Fibroblast_2, Minor Salivary Gland - Minor salivary glandular cells	Low region specificity	Detected in all			Low region specificity	Detected in all			HPA014179, CAB025128	Enhanced		Approved	Nucleoplasm,Cytosol			No			2500000	Cluster 35: Neutrophils - Protein binding	Cluster 41: Smooth muscle tissue - ECM organization	Cluster 48: Non-specific - Mixed function	Cluster 47: Leukemia - Hemostasis	Cluster 1: Erythroid cells - Oxygen transport	21	Nucleoplasm, Cytosol		CAB025128: , HPA014179: AB_1853404
LY6K	CT97, FLJ35226, HSJ001348	ENSG00000160886	Lymphocyte antigen 6 family member K	Q17RY6	8	142700111-142705127	Predicted membrane proteins, Predicted secreted proteins				Evidence at protein level	Evidence at protein level	Evidence at protein level	Evidence at protein level	Tissue enhanced	Detected in many		esophagus: 12.1;testis: 35.0	Group enriched	Detected in many	4	Extravillous trophoblasts: 231.7;Spermatocytes: 444.7	Cell type enhanced	Detected in some		endothelial cell: 3.6;pericyte: 1.5	Cancer enhanced	Detected in many		Cervical Squamous Cell Carcinoma and Endocervical Adenocarcinoma (TCGA): 53.4;Head and Neck Squamous Cell Carcinoma (TCGA): 41.7	Low region specificity	Detected in all			Immune cell enriched	Detected in single	8	neutrophil: 1.7	Lineage enriched	Detected in single	15	granulocytes: 1.7	Cancer enriched	Detected in many	5	Adrenocortical cancer: 742.9	Kidney - Endothelial cells	Not detected	Not detected			Not detected	Not detected			HPA017770, CAB075742, CAB075743, CAB079929, CAB080500	Enhanced		Uncertain	Nucleoplasm,Plasma membrane,Actin filaments,Acrosome,Equatorial segment,Mid piece	Secreted in male reproductive system	No annotated function						Cluster 21: Testis - Unknown function	Cluster 24: Neurons - Mixed function	Cluster 53: Squamous epithelial cells - Keratinization	Cluster 31: Spermatocytes - Spermatogenesis		Plasma membrane, Acrosome, Mid piece	Nucleoplasm, Actin filaments, Equatorial segment	CAB075742: AB_2665748, CAB075743: AB_2665749, CAB079929: , CAB080500: , HPA017770: AB_1853414
LYAR	ZC2HC2, ZLYAR	ENSG00000145220	Ly1 antibody reactive	Q9NX58	4	4267701-4290154	Predicted intracellular proteins, Transcription factors	Immunity, Innate immunity, rRNA processing, Transcription, Transcription regulation	DNA-binding, Repressor		Evidence at protein level	Evidence at protein level	Evidence at protein level	Evidence at protein level	Tissue enriched	Detected in all	4	testis: 99.1	Cell type enhanced	Detected in all		Early spermatids: 299.9;NK-cells: 168.6;Spermatocytes: 615.1	Cell type enhanced	Detected in all		leukocyte: 33.3	Low cancer specificity	Detected in all			Low region specificity	Detected in all			Low immune cell specificity	Detected in all			Low lineage specificity	Detected in all			Low cancer specificity	Detected in all			Pituitary gland - Corticotropes, Testis - Early spermatids	Low region specificity	Detected in all			Low region specificity	Detected in all			HPA035880, HPA035881	Enhanced		Enhanced	Nucleoplasm,Nucleoli,Nucleoli rim							Cluster 3: Non-specific - Nuclear processes	Cluster 4: Testis - Basic cellular processes	Cluster 11: White matter - Signal transduction	Cluster 22: Non-specific - mRNA splicing & Cell cycle	Cluster 70: Spermatocytes & Spermatids - Spermatid development	170	Nucleoli rim	Nucleoplasm, Nucleoli	HPA035880: , HPA035881: AB_10669980
LYL1	bHLHa18	ENSG00000104903	LYL1 basic helix-loop-helix family member	P12980	19	13099033-13103161	Cancer-related genes, Disease related genes, Human disease related genes, Predicted intracellular proteins, Transcription factors	Transcription, Transcription regulation	DNA-binding	Cancer-related genes, Proto-oncogene	Evidence at protein level	Evidence at transcript level	Evidence at protein level	Evidence at protein level	Tissue enhanced	Detected in many		bone marrow: 35.4;lymphoid tissue: 35.8	Group enriched	Detected in many	4	Early spermatids: 205.7;Late spermatids: 818.5	Cell type enhanced	Detected in some		central nervous system macrophage: 55.0;endothelial cell: 28.2	Low cancer specificity	Detected in all			Low region specificity	Detected in all			Immune cell enhanced	Detected in many		eosinophil: 6.4	Group enriched	Detected in many	4	B-cells: 3.7;granulocytes: 6.4;monocytes: 2.8	Group enriched	Detected in many	12	Leukemia: 125.2;lymphoma: 33.7	Testis - Late spermatids	Low region specificity	Detected in many			Low region specificity	Detected in all			HPA072177			Approved	Nucleoplasm							Cluster 45: Eosinophils - Unknown function	Cluster 81: Lymphoid tissue & Bone marrow - Innate immune response	Cluster 20: Macrophages & Microglia - Immune response	Cluster 14: Myeloid leukemia - Innate immune response	Cluster 63: Late spermatids - Spermatogenesis	2	Nucleoplasm		HPA072177:
LYPD1	LYPDC1, MGC29643	ENSG00000150551	LY6/PLAUR domain containing 1	Q8N2G4	2	132643286-132671579	Predicted intracellular proteins				Evidence at protein level	Evidence at transcript level	Evidence at protein level	Evidence at protein level	Group enriched	Detected in many	7	brain: 80.4;fallopian tube: 51.7;pituitary gland: 32.8	Cell type enhanced	Detected in many		Ductal cells: 84.8;Exocrine glandular cells: 97.1;Oocytes: 101.5;Secretory cells: 306.1;Serous glandular cells: 62.2	Cell type enhanced	Detected in many		ependymal cell: 119.1	Cancer enhanced	Detected in many		Glioblastoma Multiforme (TCGA): 59.3;Ovary Serous Cystadenocarcinoma (TCGA): 109.0	Low region specificity	Detected in all			Immune cell enriched	Detected in single	6	eosinophil: 3.6	Lineage enriched	Detected in single	22	granulocytes: 3.6	Cancer enhanced	Detected in many		skin cancer: 51.7	Colon - Enteric glia cells	Low region specificity	Detected in all			Low region specificity	Detected in many			HPA068333			Approved	Nucleoplasm,Vesicles,Plasma membrane	Intracellular and membrane	No annotated function						Cluster 33: Brain - Neuronal signaling	Cluster 46: Brainstem - Mixed function	Cluster 69: Skin cancer - ECM organization	Cluster 37: Glandular & Luminal cells - Unknown function		Nucleoplasm, Vesicles	Plasma membrane	HPA068333:
LYPD5	FLJ30469	ENSG00000159871	LY6/PLAUR domain containing 5	Q6UWN5	19	43785874-43827206	Predicted intracellular proteins, Predicted membrane proteins				Evidence at protein level	Evidence at transcript level	Evidence at protein level	Evidence at protein level	Tissue enriched	Detected in many	4	skin 1: 49.0	Group enriched	Detected in many	4	Early spermatids: 43.2;Late spermatids: 97.5;Syncytiotrophoblasts: 25.1	Low cell type specificity	Detected in many			Cancer enhanced	Detected in many		Head and Neck Squamous Cell Carcinoma (TCGA): 21.4	Low region specificity	Detected in all			Not detected in immune cells	Not detected			Not detected	Not detected			Cancer enhanced	Detected in many		Gastric cancer: 10.5	Kidney - Endothelial cells, Liver - Vascular Endothelial cells, Prostate - Urothelial cells, Skin - Keratinocyte (granular)	Not detected	Not detected			Not detected	Not detected			HPA042511, HPA054670	Approved		Approved	Nucleoplasm,Cytosol			No				Cluster 40: Monocytes - Innate immune response	Cluster 13: Skin - Cornification	Cluster 52: Neurons & Synapses - Synaptic function	Cluster 4: Non-specific - Transcription	Cluster 63: Late spermatids - Spermatogenesis	8	Nucleoplasm, Cytosol		HPA042511: AB_10794279, HPA054670: AB_2682567
LYPLA1	APT-1, LPL1	ENSG00000120992	Lysophospholipase 1	O75608	8	54046367-54102017	Enzymes, Metabolic proteins, Plasma proteins, Predicted intracellular proteins, Predicted membrane proteins	Fatty acid metabolism, Lipid metabolism	Hydrolase		Evidence at protein level	Evidence at protein level	Evidence at protein level	Evidence at protein level	Low tissue specificity	Detected in all			Cell type enhanced	Detected in all		Early spermatids: 613.5;Late spermatids: 882.6	Low cell type specificity	Detected in all			Low cancer specificity	Detected in all			Low region specificity	Detected in all			Low immune cell specificity	Detected in all			Low lineage specificity	Detected in all			Low cancer specificity	Detected in all			Adrenal gland - Adrenal cortex cells, Testis - Early spermatids	Low region specificity	Detected in all			Low region specificity	Detected in all			HPA050941, HPA063151	Enhanced		Approved	Nucleoplasm,Cytosol						270000	Cluster 10: Non-specific - Membrane trafficking	Cluster 35: Non-specific - Mitochondria	Cluster 44: Non-specific - Mixed function	Cluster 40: Non-specific - Unknown function	Cluster 11: Late spermatids - Unknown function	2	Nucleoplasm, Cytosol		HPA050941: AB_2681284, HPA063151:
LYPLA2	APT-2	ENSG00000011009	Lysophospholipase 2	O95372	1	23791145-23795539	Enzymes, Metabolic proteins, Predicted intracellular proteins	Fatty acid metabolism, Lipid metabolism	Hydrolase		Evidence at protein level	Evidence at protein level	Evidence at protein level	Evidence at protein level	Tissue enhanced	Detected in all		choroid plexus: 181.3	Low cell type specificity	Detected in all			Low cell type specificity	Detected in all			Low cancer specificity	Detected in all			Low region specificity	Detected in all			Low immune cell specificity	Detected in all			Low lineage specificity	Detected in all			Low cancer specificity	Detected in all				Low region specificity	Detected in all			Low region specificity	Detected in all			HPA063151			Approved	Nucleoplasm,Cytosol						54000	Cluster 29: Non-specific - Unknown function	Cluster 60: Choroid plexus - Transmembrane transport	Cluster 36: Choroid plexus - Mixed function	Cluster 37: Non-specific - mRNA processing	Cluster 45: Non-specific - Mixed function	3	Nucleoplasm, Cytosol		HPA063151:
LYRM1	A211C6.1	ENSG00000102897	LYR motif containing 1	O43325	16	20899868-20925006	Disease related genes, Predicted intracellular proteins				Evidence at protein level	Evidence at protein level	Evidence at transcript level	Evidence at protein level	Low tissue specificity	Detected in all			Cell type enhanced	Detected in all		Early spermatids: 147.0;Late spermatids: 481.2	Low cell type specificity	Detected in all			Low cancer specificity	Detected in all			Low region specificity	Detected in all			Immune cell enhanced	Detected in all		basophil: 155.4	Lineage enriched	Detected in all	5	granulocytes: 155.4	Low cancer specificity	Detected in all			Testis - Early spermatids	Low region specificity	Detected in all			Low region specificity	Detected in all			HPA059840			Supported	Nucleoplasm,Midbody			Yes	No			Cluster 32: Basophils - Transcription	Cluster 83: Liver - Metabolism	Cluster 21: Non-specific - Metabolism	Cluster 54: Non-specific - Transcription	Cluster 36: Late spermatids - Unknown function		Nucleoplasm	Midbody	HPA059840: AB_2684137
LYRM4	C6orf149, CGI-203, ISD11	ENSG00000214113	LYR motif containing 4	Q9HD34	6	5103629-5260950	Disease related genes, Human disease related genes, Predicted intracellular proteins			Disease variant, Primary mitochondrial disease	Evidence at protein level	Evidence at protein level	Evidence at protein level	Evidence at protein level	Low tissue specificity	Detected in all			Low cell type specificity	Detected in all			Low cell type specificity	Detected in all			Low cancer specificity	Detected in all			Low region specificity	Detected in all			Low immune cell specificity	Detected in all			Low lineage specificity	Detected in all			Low cancer specificity	Detected in all			Liver - Vascular Endothelial cells, Testis - Early spermatids	Low region specificity	Detected in all			Low region specificity	Detected in all			HPA030362	Approved		Supported	Nuclear bodies							Cluster 18: Non-specific - Translation	Cluster 18: Non-specific - Ribosome	Cluster 53: Neurons - Mixed function	Cluster 28: Non-specific - Nuclear processes	Cluster 64: Non-specific - Ribosome	19	Nuclear bodies		HPA030362: AB_10601546
LYSMD1	MGC35223, RP11-68I18.5, SB145	ENSG00000163155	LysM domain containing 1	Q96S90	1	151159748-151165948	Predicted intracellular proteins				Evidence at protein level	Evidence at protein level	Evidence at protein level	Evidence at protein level	Low tissue specificity	Detected in all			Cell type enhanced	Detected in many		Cone photoreceptor cells: 10.2	Low cell type specificity	Detected in all			Low cancer specificity	Detected in all			Low region specificity	Detected in all			Low immune cell specificity	Detected in many			Low lineage specificity	Detected in many			Low cancer specificity	Detected in all				Low region specificity	Detected in all			Low region specificity	Detected in all			HPA028055, HPA064537	Uncertain		Enhanced	Nucleoplasm							Cluster 41: Basophils - Unknown function	Cluster 3: Non-specific - Unknown function	Cluster 16: Non-specific - Transcription	Cluster 45: Non-specific - Nuclear processes	Cluster 3: Basal prostatic cells - Lipid metabolism	11	Nucleoplasm		HPA028055: AB_10601912, HPA064537: AB_2685281
LYSMD2	MGC35274	ENSG00000140280	LysM domain containing 2	Q8IV50	15	51723011-51751585	Predicted intracellular proteins				Evidence at protein level	Evidence at transcript level	Evidence at protein level	Evidence at protein level	Low tissue specificity	Detected in all			Cell type enhanced	Detected in many		Early spermatids: 145.7;Late spermatids: 100.4	Low cell type specificity	Detected in all			Low cancer specificity	Detected in all			Low region specificity	Detected in all			Low immune cell specificity	Detected in many			Low lineage specificity	Detected in all			Low cancer specificity	Detected in all			Testis - Early spermatids, Testis - Late spermatids	Low region specificity	Detected in all			Low region specificity	Detected in all			HPA040460	Approved		Approved	Nuclear bodies,Mitochondria							Cluster 7: Non-specific - Innate immune response	Cluster 22: Brain - Synaptic signal transduction	Cluster 1: Neurons - Mixed function	Cluster 55: Lymphoma - Immune response	Cluster 11: Late spermatids - Unknown function		Mitochondria	Nuclear bodies	HPA040460: AB_10794874
LYST	CHS, CHS1, Mauve	ENSG00000143669	Lysosomal trafficking regulator	Q99698	1	235661041-235883724	Disease related genes, Human disease related genes, Predicted intracellular proteins	Phagocytosis, Protein transport, Transport		Disease variant	Evidence at protein level	Evidence at protein level	Evidence at protein level	Evidence at protein level	Tissue enhanced	Detected in all		bone marrow: 102.4	Cell type enhanced	Detected in all		Melanocytes: 176.9;monocytes: 292.9	Low cell type specificity	Detected in all			Cancer enhanced	Detected in many		Skin Cuteneous Melanoma (TCGA): 11.5	Low region specificity	Detected in all			Immune cell enhanced	Detected in all		neutrophil: 156.2	Group enriched	Detected in all	9	granulocytes: 156.2;monocytes: 52.4	Cancer enhanced	Detected in all		skin cancer: 53.4	Testis - Spermatocytes	Low region specificity	Detected in all			Low region specificity	Detected in all			HPA053366, HPA055725			Supported	Nucleoplasm,Plasma membrane,Centriolar satellite			Yes	No		630000	Cluster 37: Monocytes & Neutrophils - Innate immune response	Cluster 40: Non-specific - Transcription	Cluster 5: Non-specific - Mixed function	Cluster 14: Myeloid leukemia - Innate immune response	Cluster 29: Monocytes - Innate immune response	8	Nucleoplasm	Plasma membrane, Centriolar satellite	HPA053366: AB_2682129, HPA055725: AB_2682898
LYZ		ENSG00000090382	Lysozyme	P61626	12	69348381-69354234	Disease related genes, Enzymes, Human disease related genes, Plasma proteins, Potential drug targets, Predicted secreted proteins		Antimicrobial, Bacteriolytic enzyme, Glycosidase, Hydrolase	Amyloidosis, Disease variant	Evidence at protein level	Evidence at protein level	Evidence at protein level	Evidence at protein level	Tissue enhanced	Detected in all		bone marrow: 10445.2;salivary gland: 20501.5;stomach 1: 8699.4	Cell type enhanced	Detected in many		Gastric mucus-secreting cells: 3336.3;Hofbauer cells: 2606.3;Kupffer cells: 3020.6;Langerhans cells: 5810.2;Macrophages: 3871.1;Schwann cells: 1522.9;Serous glandular cells: 2909.4	Cell type enriched	Detected in some	7	leukocyte: 94.3	Cancer enhanced	Detected in all		Stomach Adenocarcinoma (TCGA): 1828.5	Low region specificity	Detected in all			Group enriched	Detected in all	4	classical monocyte: 25283.6;myeloid DC: 14448.9	Group enriched	Detected in all	20	dendritic cells: 14448.9;monocytes: 25283.6	Cancer enhanced	Detected in many		Gastric cancer: 1810.2;Leukemia: 764.8	Adipose visceral - Macrophages, Adrenal gland - Macrophages, Colon - Macrophages, Kidney - Macrophages, Minor Salivary Gland - Minor salivary glandular cells, Prostate - Macrophages, Thyroid gland - Macrophages	Not detected	Not detected			Low region specificity	Detected in many			CAB000055, HPA048284, HPA066182	Enhanced		Approved	Nucleoplasm,Golgi apparatus,Actin filaments	Secreted to blood	Enzyme			1500000000	990000000	Cluster 38: Monocytes & Neutrophils - Degranulation	Cluster 77: Bone marrow - Cell proliferation	Cluster 12: Non-specific - Vasculature	Cluster 14: Myeloid leukemia - Innate immune response	Cluster 29: Monocytes - Innate immune response	14	Golgi apparatus, Actin filaments	Nucleoplasm	CAB000055: AB_2341230, HPA048284: AB_2680339, HPA066182: AB_2732741
LZIC	MGC15436	ENSG00000162441	Leucine zipper and CTNNBIP1 domain containing	Q8WZA0	1	9922113-9943407	Predicted intracellular proteins				Evidence at protein level	Evidence at transcript level	Evidence at protein level	Evidence at protein level	Low tissue specificity	Detected in all			Cell type enhanced	Detected in all		Early spermatids: 305.3;Spermatocytes: 192.5	Low cell type specificity	Detected in all			Low cancer specificity	Detected in all			Low region specificity	Detected in all			Low immune cell specificity	Detected in all			Low lineage specificity	Detected in all			Low cancer specificity	Detected in all			Testis - Early spermatids, Thyroid gland - Thyroid glandular cells	Low region specificity	Detected in all			Low region specificity	Detected in all			HPA028184, HPA058614	Approved		Approved	Nucleoplasm,Cytosol						240000	Cluster 29: Non-specific - Unknown function	Cluster 4: Testis - Basic cellular processes	Cluster 28: Oligodendrocytes - Mixed function	Cluster 37: Non-specific - mRNA processing	Cluster 11: Late spermatids - Unknown function	5	Nucleoplasm	Cytosol	HPA028184: AB_10602706, HPA058614: AB_2683779
LZTR1	BTBD29, LZTR-1	ENSG00000099949	Leucine zipper like transcription regulator 1	Q8N653	22	20982269-20999032	Cancer-related genes, Disease related genes, Human disease related genes, Predicted intracellular proteins	Ubl conjugation pathway		Cancer-related genes, Disease variant	Evidence at protein level	Evidence at protein level	Evidence at protein level	Evidence at protein level	Low tissue specificity	Detected in all			Low cell type specificity	Detected in many			Low cell type specificity	Detected in all			Low cancer specificity	Detected in all			Low region specificity	Detected in all			Low immune cell specificity	Detected in single			Low lineage specificity	Detected in single			Low cancer specificity	Detected in all			Pituitary gland - Somatotropes	Low region specificity	Detected in all			Low region specificity	Detected in all			HPA067852, HPA068772, HPA071248	Approved		Approved	Nucleoplasm,Centrosome,Cytosol			No	No			Cluster 33: Non-specific - ATP binding	Cluster 66: Non-specific - Transcription	Cluster 45: Non-specific - Mixed function	Cluster 66: Non-specific - Mitochondria	Cluster 55: Non-specific - Transcription	13	Nucleoplasm	Centrosome, Cytosol	HPA067852: , HPA068772: AB_2686031, HPA071248: AB_2686372
MAB21L1	CAGR1	ENSG00000180660	Mab-21 like 1	Q13394	13	35473419-35478764	Disease related genes, Human disease related genes, Predicted intracellular proteins		Developmental protein, Nucleotidyltransferase, Transferase	Disease variant, Intellectual disability	Evidence at protein level	Evidence at transcript level	Evidence at protein level	Evidence at protein level	Group enriched	Detected in some	7	brain: 30.0;retina: 65.8	Cell type enhanced	Detected in some		Bipolar cells: 50.7;Cone photoreceptor cells: 54.4;Horizontal cells: 57.9;Muller glia cells: 139.8;Rod photoreceptor cells: 119.9	Cell type enhanced	Detected in some		cerebellar inhibitory: 22.5;midbrain-derived inhibitory: 36.8;upper rhombic lip: 31.3	Cancer enhanced	Detected in single		Glioblastoma Multiforme (TCGA): 1.3	Region enhanced	Detected in all		cerebellum: 47.8	Not detected in immune cells	Not detected			Not detected	Not detected			Cancer enriched	Detected in some	27	Neuroblastoma: 122.4	Colon - Enteric glia cells	Group enriched	Detected in many	10	cerebellum: 40.9;midbrain: 18.6;pons and medulla: 12.4	Region enhanced	Detected in all		cerebellum: 45.2	HPA049324, HPA059864			Approved	Nucleoplasm								Cluster 28: Neuronal - Transcription	Cluster 35: Non-specific - DNA binding	Cluster 17: Neuroblastoma - Neuronal signaling	Cluster 10: Muller glia cells - Visual perception	3	Nucleoplasm		HPA049324: AB_2680712, HPA059864: AB_2684147
MAB21L2		ENSG00000181541	Mab-21 like 2	Q9Y586	4	150582151-150584693	Disease related genes, Human disease related genes, Predicted intracellular proteins		Developmental protein	Disease variant, Microphthalmia	Evidence at protein level	Evidence at protein level	Evidence at protein level	Evidence at protein level	Tissue enriched	Detected in many	9	intestine: 168.3	Group enriched	Detected in some	5	Bipolar cells: 5.2;Cholangiocytes: 17.2;Horizontal cells: 17.6;Muller glia cells: 5.3	Group enriched	Detected in some	6	choroid plexus epithelial cell: 11.3;lower rhombic lip: 23.9;splatter: 6.2	Cancer enhanced	Detected in some		Colon Adenocarcinoma (TCGA): 4.7;Pancreatic Adenocarcinoma (TCGA): 3.7;Rectum Adenocarcinoma (TCGA): 3.6	Low region specificity	Detected in all			Not detected in immune cells	Not detected			Not detected	Not detected			Cancer enriched	Detected in some	10	Neuroblastoma: 140.1	Adrenal gland - Adrenal medulla cells	Group enriched	Detected in many	7	midbrain: 8.0;pons and medulla: 23.4	Low region specificity	Detected in all			HPA049324, HPA059864			Enhanced	Nucleoplasm								Cluster 45: Intestine - Digestion	Cluster 43: Hindbrain - Mixed function	Cluster 1: Neuronal - Visual perception	Cluster 71: Horizontal & Bipolar cells - Neuronal signaling	24	Nucleoplasm		HPA049324: AB_2680712, HPA059864: AB_2684147
MAB21L3	C1orf161, FLJ38716	ENSG00000173212	Mab-21 like 3	Q8N8X9	1	116111399-116138149	Predicted intracellular proteins				Evidence at protein level	Evidence at transcript level	Evidence at protein level	Evidence at protein level	Tissue enhanced	Detected in many		retina: 14.8	Cell type enhanced	Detected in some		Excitatory neurons: 12.8;Inhibitory neurons: 9.7;Oligodendrocytes: 29.4;Suprabasal keratinocytes: 8.7;Syncytiotrophoblasts: 13.0	Low cell type specificity	Detected in many			Cancer enriched	Detected in many	4	Kidney Chromophobe (TCGA): 6.2	Low region specificity	Detected in all			Low immune cell specificity	Detected in some			Low lineage specificity	Detected in many			Low cancer specificity	Detected in all			Minor Salivary Gland - Minor salivary gland basal cells, Skin - Keratinocyte (other), Spleen - Neutrophils	Not detected	Not detected			Not detected	Not detected			HPA039551			Approved	Nucleoplasm							Cluster 20: Non-specific - DNA binding	Cluster 40: Non-specific - Transcription	Cluster 9: Non-specific - Receptor signaling	Cluster 56: Non-specific - Sensory perception	Cluster 59: Suprabasal keratinocytes - Cornification	24	Nucleoplasm		HPA039551: AB_2676565
MAB21L4	C2orf54, FLJ22671	ENSG00000172478	Mab-21 like 4	Q08AI8	2	240886048-240896889	Predicted intracellular proteins				Evidence at protein level	Evidence at transcript level	Evidence at transcript level	Evidence at protein level	Tissue enhanced	Detected in many		esophagus: 255.2;vagina: 78.0	Group enriched	Detected in many	4	Alveolar cells type 1: 94.6;Enteroendocrine cells: 32.1;Paneth cells: 62.2;Squamous epithelial cells: 29.3;Suprabasal keratinocytes: 68.8	Cell type enriched	Detected in single	4	ependymal cell: 1.3	Low cancer specificity	Detected in many			Low region specificity	Detected in all			Not detected in immune cells	Not detected			Not detected	Not detected			Cancer enhanced	Detected in many		breast cancer: 33.5	Skin - Keratinocyte (other)	Not detected	Not detected			Not detected	Not detected			HPA052722			Approved	Nucleoplasm,Golgi apparatus								Cluster 29: Squamous epithelium - Innate immune response	Cluster 32: Cerebral cortex - Mixed function	Cluster 16: Thyroid cancer - Neuronal signaling	Cluster 59: Suprabasal keratinocytes - Cornification	4	Nucleoplasm, Golgi apparatus		HPA052722:
MACIR	C5orf30, FLJ25291	ENSG00000181751	Macrophage immunometabolism regulator	Q96GV9	5	103258763-103278660	Predicted intracellular proteins	Cilium biogenesis/degradation, Inflammatory response, Protein transport, Transport			Evidence at protein level	Evidence at transcript level	Evidence at protein level	Evidence at protein level	Tissue enhanced	Detected in all		bone marrow: 31.0	Cell type enhanced	Detected in many		Distal enterocytes: 69.8;Extravillous trophoblasts: 118.6;Muller glia cells: 58.2	Low cell type specificity	Detected in all			Low cancer specificity	Detected in all			Low region specificity	Detected in all			Immune cell enriched	Detected in all	5	basophil: 37.8	Lineage enriched	Detected in all	5	granulocytes: 37.8	Low cancer specificity	Detected in all			Adipose subcutaneous - Adipocytes (Subcutaneous), Adipose visceral - Adipocytes (Visceral), Spleen - Neutrophils, Stomach - Gastric mucous cells	Low region specificity	Detected in all			Low region specificity	Detected in all			HPA043434, HPA060202	Uncertain		Approved	Nucleoplasm,Actin filaments,Primary cilium,Cytosol							Cluster 42: Non-specific - Vesicular transport	Cluster 9: Oligodendrocytes - Myelination	Cluster 34: Non-specific - Mixed function	Cluster 72: Neuronal - Signal transduction	Cluster 5: Enterocytes - Absorption	30	Nucleoplasm, Actin filaments	Primary cilium, Cytosol	HPA043434: AB_2678480, HPA060202:
MACROD1	LRP16	ENSG00000133315	Mono-ADP ribosylhydrolase 1	Q9BQ69	11	63998558-64166113	Disease related genes, Enzymes, Metabolic proteins, Potential drug targets, Predicted intracellular proteins	DNA damage	Hydrolase		Evidence at protein level	Evidence at protein level	Evidence at protein level	Evidence at protein level	Tissue enhanced	Detected in many		skeletal muscle: 279.9	Cell type enhanced	Detected in many		Distal tubular cells: 138.3;Proximal tubular cells: 310.4;Skeletal myocytes: 163.9	Low cell type specificity	Detected in all			Low cancer specificity	Detected in all			Low region specificity	Detected in all			Not detected in immune cells	Not detected			Not detected	Not detected			Low cancer specificity	Detected in many			Heart muscle - Cardiomyocytes, Kidney - Proximal tubular cells, Liver - Hepatocytes	Low region specificity	Detected in all			Low region specificity	Detected in all			HPA041031, HPA071075	Uncertain		Supported	Nucleoplasm								Cluster 79: Non-specific - Transcription	Cluster 24: Neurons - Mixed function	Cluster 24: Non-specific - Unknown function	Cluster 56: Proximal tubular cells - Amino acid metabolism	15	Nucleoplasm		HPA041031: AB_10794435, HPA071075: AB_2686341
MACROD2	C20orf133, dJ631M13.5	ENSG00000172264	Mono-ADP ribosylhydrolase 2	A1Z1Q3	20	13995369-16053197	Metabolic proteins, Predicted intracellular proteins	DNA damage	Hydrolase		Evidence at protein level	Evidence at protein level	Evidence at protein level	Evidence at protein level	Low tissue specificity	Detected in many			Group enriched	Detected in many	5	Alveolar cells type 2: 255.7;Astrocytes: 331.6;Excitatory neurons: 727.0;Inhibitory neurons: 1009.8;Oligodendrocyte precursor cells: 630.6;Oligodendrocytes: 280.5	Low cell type specificity	Detected in all			Low cancer specificity	Detected in all			Low region specificity	Detected in all			Group enriched	Detected in some	4	memory B-cell: 8.7;naive B-cell: 11.8;neutrophil: 3.6	Group enriched	Detected in many	4	B-cells: 11.8;granulocytes: 3.6	Cancer enhanced	Detected in many		Kidney cancer: 31.9	Lung - Alveolar cells type 2, Minor Salivary Gland - Minor salivary gland ductal cells	Low region specificity	Detected in all			Low region specificity	Detected in all			HPA049076	Enhanced		Supported	Nucleoplasm,Nucleoli							Cluster 14: Non-specific - Unknown function	Cluster 64: Neuronal - Transcription	Cluster 33: Neurons - Mixed function	Cluster 15: Kidney cancer - Membrane components	Cluster 65: Neurons - Synaptic function		Nucleoplasm, Nucleoli		HPA049076:
MACROH2A1	H2AFY, macroH2A1.2	ENSG00000113648	MacroH2A.1 histone	O75367	5	135334381-135399914	Plasma proteins, Predicted intracellular proteins		Chromatin regulator, DNA-binding		Evidence at protein level	Evidence at protein level	Evidence at protein level	Evidence at protein level	Low tissue specificity	Detected in all			Cell type enhanced	Detected in all		monocytes: 564.6	Low cell type specificity	Detected in all			Low cancer specificity	Detected in all			Low region specificity	Detected in all			Low immune cell specificity	Detected in all			Low lineage specificity	Detected in all			Low cancer specificity	Detected in all			Adipose subcutaneous - Macrophages, Adipose visceral - Macrophages, Lung - Macrophages	Low region specificity	Detected in all			Low region specificity	Detected in all			HPA041189, HPA050962	Supported		Supported	Nucleoplasm						5800000	Cluster 10: Non-specific - Membrane trafficking	Cluster 77: Bone marrow - Cell proliferation	Cluster 21: Non-specific - Metabolism	Cluster 14: Myeloid leukemia - Innate immune response	Cluster 29: Monocytes - Innate immune response	86	Nucleoplasm		HPA041189: AB_2677357, HPA050962: AB_2681292
MACROH2A2	H2AFY2	ENSG00000099284	MacroH2A.2 histone	Q9P0M6	10	70052544-70112282	Predicted intracellular proteins		Chromatin regulator, DNA-binding		Evidence at protein level	Evidence at protein level	Evidence at protein level	Evidence at protein level	Low tissue specificity	Detected in all			Low cell type specificity	Detected in many			Low cell type specificity	Detected in all			Low cancer specificity	Detected in all			Low region specificity	Detected in all			Immune cell enhanced	Detected in many		myeloid DC: 12.6	Group enriched	Detected in many	8	dendritic cells: 12.6;monocytes: 5.4	Cancer enhanced	Detected in all		Neuroblastoma: 116.2	Kidney - Fibroblasts, Skin - Keratinocyte (other), Testis - Sertoli cells, Thyroid gland - Thyroid glandular cells	Low region specificity	Detected in all			Low region specificity	Detected in all			HPA035865, HPA041189	Enhanced		Supported	Nucleoplasm			No	No		1700000	Cluster 26: Monocytes - Plasma membrane proteins	Cluster 64: Neuronal - Transcription	Cluster 10: Cerebellum - Nucleic acid binding	Cluster 12: Bone cancer - Neuronal signaling	Cluster 10: Muller glia cells - Visual perception	31	Nucleoplasm		HPA035865: AB_10672099, HPA041189: AB_2677357
MAD1L1	HsMAD1, MAD1, PIG9, TP53I9, TXBP181	ENSG00000002822	Mitotic arrest deficient 1 like 1	Q9Y6D9	7	1815793-2233243	Disease related genes, Human disease related genes, Predicted intracellular proteins	Cell cycle, Cell division, Mitosis		Disease variant	Evidence at protein level	Evidence at protein level	Evidence at protein level	Evidence at protein level	Low tissue specificity	Detected in all			Cell type enhanced	Detected in many		Early spermatids: 28.1;Excitatory neurons: 20.2;Inhibitory neurons: 23.3;Late spermatids: 59.1;Microglial cells: 20.6;Oligodendrocytes: 30.2	Low cell type specificity	Detected in all			Cancer enhanced	Detected in all		Skin Cuteneous Melanoma (TCGA): 93.8	Low region specificity	Detected in all			Low immune cell specificity	Detected in all			Low lineage specificity	Detected in all			Low cancer specificity	Detected in all			Testis - Early spermatids, Testis - Late spermatids	Low region specificity	Detected in all			Low region specificity	Detected in all			HPA003635, CAB015338	Supported		Supported	Nucleoplasm,Nuclear membrane							Cluster 9: T-regs - Cell cycle regulation	Cluster 70: Lymphoid tissue - Immune response	Cluster 11: White matter - Signal transduction	Cluster 67: Non-specific - Unknown function	Cluster 7: T-cells - T-cell receptor	61	Nucleoplasm, Nuclear membrane		CAB015338: AB_627901, HPA003635: AB_1853472
MAD2L1	HSMAD2, MAD2	ENSG00000164109	Mitotic arrest deficient 2 like 1	Q13257	4	120055623-120066858	Cancer-related genes, Plasma proteins, Predicted intracellular proteins	Cell cycle, Cell division, Mitosis		Cancer-related genes	Evidence at protein level	Evidence at transcript level	Evidence at protein level	Evidence at protein level	Tissue enhanced	Detected in some		bone marrow: 5.8;lymphoid tissue: 5.6	Cell type enhanced	Detected in many		Erythroid cells: 71.8;Extravillous trophoblasts: 124.2;Oocytes: 130.1;Spermatocytes: 137.6;Spermatogonia: 67.1;Undifferentiated cells: 65.5	Low cell type specificity	Detected in many			Low cancer specificity	Detected in many			Low region specificity	Detected in all			Low immune cell specificity	Detected in some			Low lineage specificity	Detected in single			Low cancer specificity	Detected in all			Adrenal gland - Mitotic cells (Adrenal gland), Lung - Mitotic cells (Lung), Skin - Mitotic cells (Skin), Spleen - Mitotic cells (Spleen), Stomach - Mitotic cells (Stomach), Testis - Spermatocytes	Low region specificity	Detected in all			Low region specificity	Detected in all			HPA003348	Uncertain		Approved	Nucleoplasm				Yes			Cluster 39: T-cells - T-cell receptor	Cluster 67: Lymphoid tissue & Bone marrow - Cell proliferation	Cluster 2: Neurons - Nucleosome	Cluster 22: Non-specific - mRNA splicing & Cell cycle	Cluster 52: Non-specific - Cell proliferation	72	Nucleoplasm		HPA003348: AB_10603014
MAD2L1BP	CMT2, dJ261G23.1, KIAA0110	ENSG00000124688	MAD2L1 binding protein	Q15013	6	43629540-43640941	Predicted intracellular proteins				Evidence at protein level	Evidence at protein level	Evidence at protein level	Evidence at protein level	Low tissue specificity	Detected in all			Low cell type specificity	Detected in all			Low cell type specificity	Detected in all			Low cancer specificity	Detected in all			Low region specificity	Detected in all			Low immune cell specificity	Detected in all			Low lineage specificity	Detected in all			Low cancer specificity	Detected in all			Testis - Early spermatids, Testis - Late spermatids	Low region specificity	Detected in all			Low region specificity	Detected in all			HPA028729			Supported	Nucleoplasm,Nuclear membrane,Nucleoli			Yes	No			Cluster 33: Non-specific - ATP binding	Cluster 35: Non-specific - Mitochondria	Cluster 23: Choroid plexus - Mixed function	Cluster 28: Non-specific - Nuclear processes	Cluster 57: Platelets - Hemostasis	30	Nucleoplasm, Nucleoli	Nuclear membrane	HPA028729: AB_2672752
MAD2L2	FANCV, MAD2B, POLZ2, REV7	ENSG00000116670	Mitotic arrest deficient 2 like 2	Q9UI95	1	11658918-11691811	Cancer-related genes, Disease related genes, Human disease related genes, Predicted intracellular proteins	Cell cycle, Cell division, DNA damage, DNA repair, Mitosis, Transcription, Transcription regulation		Cancer-related genes, Disease variant, Fanconi anemia	Evidence at protein level	Evidence at protein level	Evidence at protein level	Evidence at protein level	Low tissue specificity	Detected in all			Cell type enhanced	Detected in all		Early spermatids: 133.2;Late spermatids: 508.5	Low cell type specificity	Detected in all			Low cancer specificity	Detected in all			Low region specificity	Detected in all			Low immune cell specificity	Detected in all			Low lineage specificity	Detected in all			Low cancer specificity	Detected in all			Testis - Early spermatids, Testis - Late spermatids	Low region specificity	Detected in all			Low region specificity	Detected in all			HPA003882, CAB008110	Approved		Supported	Nucleoplasm							Cluster 29: Non-specific - Unknown function	Cluster 4: Testis - Basic cellular processes	Cluster 55: Non-specific - Transcription	Cluster 35: RS4;11 - Unknown function	Cluster 36: Late spermatids - Unknown function	186	Nucleoplasm		CAB008110: AB_217976, HPA003882:
MAEA	EMP, GID9, HLC-10, p44EMLP	ENSG00000090316	Macrophage erythroblast attacher, E3 ubiquitin ligase	Q7L5Y9	4	1289887-1340147	Enzymes, Predicted intracellular proteins	Cell cycle, Cell division, Erythrocyte maturation, Ubl conjugation pathway	Actin-binding, Transferase		Evidence at protein level	Evidence at protein level	Evidence at protein level	Evidence at protein level	Low tissue specificity	Detected in all			Low cell type specificity	Detected in all			Low cell type specificity	Detected in all			Low cancer specificity	Detected in all			Low region specificity	Detected in all			Low immune cell specificity	Detected in all			Low lineage specificity	Detected in all			Low cancer specificity	Detected in all				Low region specificity	Detected in all			Low region specificity	Detected in all			HPA036886, HPA058185	Approved		Enhanced	Nucleoplasm			Yes	No			Cluster 7: Non-specific - Innate immune response	Cluster 66: Non-specific - Transcription	Cluster 1: Neurons - Mixed function	Cluster 22: Non-specific - mRNA splicing & Cell cycle	Cluster 39: Non-specific - Basic cellular processes	38	Nucleoplasm		HPA036886: , HPA058185: AB_2683633
MAF	c-MAF	ENSG00000178573	MAF bZIP transcription factor	O75444	16	79585843-79600737	Cancer-related genes, Disease related genes, Human disease related genes, Predicted intracellular proteins, Transcription factors	Transcription, Transcription regulation	Activator, DNA-binding, Repressor	Cancer-related genes, Cataract, Deafness, Disease variant, Dwarfism, Intellectual disability, Proto-oncogene, Tumor suppressor	Evidence at protein level	Evidence at transcript level	Evidence at protein level	Evidence at protein level	Low tissue specificity	Detected in all			Cell type enhanced	Detected in many		Hofbauer cells: 255.8;Inhibitory neurons: 363.0;Kupffer cells: 382.8;Lymphatic endothelial cells: 281.1;Proximal enterocytes: 279.8	Cell type enhanced	Detected in many		central nervous system macrophage: 651.7	Low cancer specificity	Detected in all			Low region specificity	Detected in all			Immune cell enriched	Detected in many	4	basophil: 38.1	Lineage enriched	Detected in many	4	granulocytes: 38.1	Cancer enriched	Detected in many	7	Myeloma: 58.6	Breast - Fibroblasts, Kidney - Proximal tubular cells, Skeletal muscle - Skeletal myocytes, Skin - Keratinocyte (other), Spleen - Macrophages	Low region specificity	Detected in all			Low region specificity	Detected in all			CAB010296, HPA028289	Approved		Approved	Nucleoplasm,Nuclear bodies,Golgi apparatus,Vesicles							Cluster 42: Non-specific - Vesicular transport	Cluster 55: Kidney & Intestine - Metabolism	Cluster 20: Macrophages & Microglia - Immune response	Cluster 51: Myeloma - Immunoglobulins	Cluster 78: NK-cells & T-cells - Immune system & Transcription	9	Nucleoplasm, Nuclear bodies	Golgi apparatus, Vesicles	CAB010296: AB_638562, HPA028289: AB_10602024
MAF1	DKFZp586G1123	ENSG00000179632	MAF1 homolog, negative regulator of RNA polymerase III	Q9H063	8	144104461-144107611	Predicted intracellular proteins	Transcription, Transcription regulation	Repressor		Evidence at protein level	Evidence at protein level	Evidence at protein level	Evidence at protein level	Low tissue specificity	Detected in all			Low cell type specificity	Detected in all			Low cell type specificity	Detected in all			Low cancer specificity	Detected in all			Low region specificity	Detected in all			Low immune cell specificity	Detected in all			Low lineage specificity	Detected in all			Low cancer specificity	Detected in all			Liver - Vascular Endothelial cells, Testis - Early spermatids	Low region specificity	Detected in all			Low region specificity	Detected in all			HPA024821, HPA058548, HPA072409	Uncertain		Supported	Nucleoplasm,Cytosol							Cluster 21: Neutrophils - Unknown function	Cluster 19: Non-specific - Basic cellular processes	Cluster 13: Oligodendrocytes - Mixed function	Cluster 40: Non-specific - Unknown function	Cluster 33: Non-specific - DNA binding	34	Nucleoplasm	Cytosol	HPA024821: AB_2671696, HPA058548: AB_2683751, HPA072409:
MAFB	KRML	ENSG00000204103	MAF bZIP transcription factor B	Q9Y5Q3	20	40685848-40689236	Cancer-related genes, Disease related genes, Human disease related genes, Predicted intracellular proteins, Transcription factors	Transcription, Transcription regulation	Activator, DNA-binding, Repressor	Cancer-related genes, Disease variant, Proto-oncogene, Tumor suppressor	Evidence at protein level	Evidence at protein level	Evidence at protein level	Evidence at protein level	Tissue enhanced	Detected in many		parathyroid gland: 264.2	Cell type enhanced	Detected in many		Hofbauer cells: 399.9;Kupffer cells: 528.6;Macrophages: 538.4;monocytes: 1168.6;Squamous epithelial cells: 370.2	Group enriched	Detected in many	4	central nervous system macrophage: 59.7;CGE interneuron: 21.9;LAMP5-LHX6 and Chandelier: 40.1;leukocyte: 23.5;MGE interneuron: 48.1	Low cancer specificity	Detected in all			Low region specificity	Detected in all			Group enriched	Detected in some	4	intermediate monocyte: 88.3;non-classical monocyte: 121.9	Lineage enriched	Detected in many	15	monocytes: 121.9	Cancer enhanced	Detected in many		Bone cancer: 29.3	Adipose subcutaneous - Macrophages, Adipose visceral - Macrophages, Adrenal gland - Macrophages, Breast - Fibroblasts, Colon - Macrophages, Heart muscle - Macrophages, Kidney - Podocytes, Lung - Macrophages, Pituitary gland - Macrophages, Prostate - Macrophages	Low region specificity	Detected in many			Low region specificity	Detected in all			HPA005653	Approved		Approved	Nucleoplasm,Nucleoli,Golgi apparatus,Cytosol			Yes				Cluster 40: Monocytes - Innate immune response	Cluster 24: Parathyroid gland - Vesicular transport	Cluster 20: Macrophages & Microglia - Immune response	Cluster 12: Bone cancer - Neuronal signaling	Cluster 58: Macrophages - Innate immune response	9	Nucleoplasm	Nucleoli, Golgi apparatus, Cytosol	HPA005653: AB_1079293
MAFF	hMafF	ENSG00000185022	MAF bZIP transcription factor F	Q9ULX9	22	38200767-38216507	Predicted intracellular proteins, Transcription factors	Stress response, Transcription, Transcription regulation	DNA-binding, Repressor		Evidence at protein level	Evidence at transcript level	Evidence at protein level	Evidence at protein level	Low tissue specificity	Detected in all			Cell type enhanced	Detected in many		Glandular and luminal cells: 691.6;Syncytiotrophoblasts: 518.2	Cell type enhanced	Detected in many		endothelial cell: 44.4;vascular associated smooth muscle cell: 22.9	Low cancer specificity	Detected in all			Low region specificity	Detected in all			Group enriched	Detected in many	5	basophil: 23.9;neutrophil: 8.6;NK-cell: 21.1	Group enriched	Detected in many	6	granulocytes: 23.9;NK-cells: 21.1	Cancer enhanced	Detected in all		skin cancer: 80.1	Colon - Neutrophils, Testis - Endothelial cells	Low region specificity	Detected in many			Low region specificity	Detected in many			CAB025341, HPA055371	Approved		Approved	Nucleoplasm,Mitochondria			No	No			Cluster 32: Basophils - Transcription	Cluster 41: Smooth muscle tissue - ECM organization	Cluster 18: Non-specific - Mixed function	Cluster 9: Skin cancer - Melanin biosynthesis	Cluster 37: Glandular & Luminal cells - Unknown function	22	Nucleoplasm	Mitochondria	CAB025341: , HPA055371: AB_2682797
MAFK	NFE2U, P18	ENSG00000198517	MAF bZIP transcription factor K	O60675	7	1530702-1543043	Predicted intracellular proteins, Transcription factors	Transcription, Transcription regulation	DNA-binding, Repressor		Evidence at protein level	Evidence at protein level	Evidence at protein level	Evidence at protein level	Low tissue specificity	Detected in all			Cell type enhanced	Detected in many		Glandular and luminal cells: 84.2;Syncytiotrophoblasts: 91.0	Cell type enhanced	Detected in all		choroid plexus epithelial cell: 49.5	Low cancer specificity	Detected in all			Low region specificity	Detected in all			Low immune cell specificity	Detected in some			Low lineage specificity	Detected in many			Low cancer specificity	Detected in all			Kidney - Endothelial cells	Low region specificity	Detected in all			Low region specificity	Detected in all			CAB026820, HPA060841	Enhanced		Enhanced	Nucleoplasm			No	No			Cluster 22: Eosinophils - Transcription	Cluster 43: Non-specific - Mitochondrial translation	Cluster 18: Non-specific - Mixed function	Cluster 67: Non-specific - Unknown function	Cluster 37: Glandular & Luminal cells - Unknown function	11	Nucleoplasm		CAB026820: , HPA060841: AB_2684377
MAGEA10	CT1.10, MAGE10, MGC10599	ENSG00000124260	MAGE family member A10	P43363	X	152133310-152138578	Predicted intracellular proteins		Tumor antigen		Evidence at protein level	Evidence at protein level	Evidence at protein level	Evidence at protein level	Group enriched	Detected in some	13	placenta: 9.1;testis: 2.5	Cell type enhanced	Detected in some		Spermatocytes: 58.3;Spermatogonia: 17.5;Syncytiotrophoblasts: 11.9	Not detected	Not detected			Cancer enhanced	Detected in many		Bladder Urothelial Carcinoma (TCGA): 7.4	Low region specificity	Detected in all			Not detected in immune cells	Not detected			Not detected	Not detected			Low cancer specificity	Detected in many			Testis - Spermatocytes					Region enhanced	Detected in some		thalamus: 1.8	HPA003333, HPA070780	Approved		Supported	Nucleoplasm,Cytosol								Cluster 58: Placenta - Pregnancy	Cluster 9: Non-specific - Receptor signaling	Cluster 51: Myeloma - Immunoglobulins	Cluster 79: Spermatocytes & Spermatogonia - Spermatogenesis	5	Nucleoplasm	Cytosol	HPA003333: AB_10962837, HPA070780: AB_2686310
MAGEA11	CT1.11, MAGE-11, MAGE11, MAGEA-11, MGC10511	ENSG00000185247	MAGE family member A11	P43364	X	149688228-149717268	Predicted intracellular proteins		Tumor antigen		Evidence at protein level	Evidence at protein level	Evidence at protein level	Evidence at protein level	Tissue enriched	Detected in some	5	epididymis: 20.5	Cell type enhanced	Detected in some		Spermatocytes: 36.9;Spermatogonia: 22.0;Syncytiotrophoblasts: 7.7	Not detected	Not detected			Cancer enhanced	Detected in many		Lung Squamous Cell Carcinoma (TCGA): 7.2	Not detected	Not detected			Not detected in immune cells	Not detected			Not detected	Not detected			Low cancer specificity	Detected in many			Skin - Sebaceous gland cells, Testis - Spermatocytes, Testis - Spermatogonia									HPA052687			Supported	Nucleoplasm,Nuclear bodies,Cytosol								Cluster 50: Epididymis - Male reproductive secretion		Cluster 51: Myeloma - Immunoglobulins	Cluster 79: Spermatocytes & Spermatogonia - Spermatogenesis	75	Nucleoplasm, Nuclear bodies	Cytosol	HPA052687: AB_2681915
MAGEA4	CT1.4, MAGE-41, MAGE-X2, MAGE4, MAGE4A, MAGE4B, MGC21336	ENSG00000147381	MAGE family member A4	P43358	X	151912495-151925171	Cancer-related genes, Predicted intracellular proteins, Predicted membrane proteins		Tumor antigen	Cancer-related genes	Evidence at protein level	Evidence at protein level	Evidence at protein level	Evidence at protein level	Tissue enriched	Detected in some	5	testis: 21.5	Cell type enhanced	Detected in some		Cytotrophoblasts: 20.7;Spermatocytes: 52.2;Spermatogonia: 196.7;Syncytiotrophoblasts: 35.7	Not detected	Not detected			Cancer enhanced	Detected in many		Lung Squamous Cell Carcinoma (TCGA): 77.4	Not detected	Not detected			Not detected in immune cells	Not detected			Not detected	Not detected			Cancer enhanced	Detected in many		cervical cancer: 204.6	Testis - Spermatogonia									HPA021942, CAB040535	Enhanced		Approved	Nuclear speckles,Cytosol						11000		Cluster 42: Testis - Spermatogenesis		Cluster 51: Myeloma - Immunoglobulins	Cluster 67: Spermatogonia - Spermatogenesis	51	Nuclear speckles	Cytosol	CAB040535: , HPA021942: AB_1853490
MAGEA9	CT1.9, MAGE9, MGC8421	ENSG00000123584	MAGE family member A9	P43362	X	149781930-149787737	Predicted intracellular proteins		Tumor antigen		Evidence at protein level	Evidence at transcript level	Evidence at protein level	Evidence at protein level	Tissue enriched	Detected in single	37	testis: 3.6	Cell type enriched	Detected in single	18	Spermatocytes: 2.2					Cancer enhanced	Detected in some		Lung Squamous Cell Carcinoma (TCGA): 5.4	Not detected	Not detected			Not detected in immune cells	Not detected			Not detected	Not detected			Cancer enhanced	Detected in some		Esophageal cancer: 3.8;lymphoma: 5.7;Myeloma: 4.1;Sarcoma: 4.2										HPA045401, HPA051687			Approved	Nucleoplasm,Golgi apparatus								Cluster 43: Non-specific - Mitochondrial translation		Cluster 51: Myeloma - Immunoglobulins	Cluster 79: Spermatocytes & Spermatogonia - Spermatogenesis	8	Nucleoplasm, Golgi apparatus		HPA045401: AB_2679315, HPA051687:
MAGEA9B		ENSG00000267978	MAGE family member A9B	P43362	X	149581653-149587459	Predicted intracellular proteins		Tumor antigen		Evidence at protein level	Evidence at transcript level	Evidence at protein level	Evidence at protein level	Tissue enriched	Detected in single	31	testis: 9.7	Group enriched	Detected in some	27	Spermatocytes: 31.2;Spermatogonia: 8.3	Not detected	Not detected			Cancer enhanced	Detected in many		Bladder Urothelial Carcinoma (TCGA): 12.3;Lung Squamous Cell Carcinoma (TCGA): 20.7	Not detected	Not detected			Not detected in immune cells	Not detected			Not detected	Not detected			Low cancer specificity	Detected in many												HPA045401, HPA051687			Approved	Nucleoplasm,Golgi apparatus								Cluster 42: Testis - Spermatogenesis		Cluster 55: Lymphoma - Immune response	Cluster 79: Spermatocytes & Spermatogonia - Spermatogenesis	5	Nucleoplasm, Golgi apparatus		HPA045401: AB_2679315, HPA051687:
MAGEB16		ENSG00000189023	MAGE family member B16	A2A368	X	35798342-35803772	Predicted intracellular proteins		Tumor antigen		Evidence at transcript level	Evidence at transcript level	No human protein/transcript evidence	Evidence at transcript level	Tissue enriched	Detected in single	32	testis: 3.1	Group enriched	Detected in some	26	Oocytes: 4.4;Spermatocytes: 8.4;Spermatogonia: 14.2	Not detected	Not detected			Cancer enhanced	Detected in single		Testicular Germ Cell Tumor (TCGA): 1.5	Not detected	Not detected			Not detected in immune cells	Not detected			Not detected	Not detected			Cancer enriched	Detected in single	6	Myeloma: 4.3	Testis - Spermatogonia	Not detected	Not detected			Not detected	Not detected			HPA055743, HPA076456	Uncertain		Approved	Nucleoplasm,Centrosome								Cluster 10: Testis - Spermatid development		Cluster 20: Myeloma - Immune response	Cluster 67: Spermatogonia - Spermatogenesis	1	Nucleoplasm	Centrosome	HPA055743: AB_2682902, HPA076456:
MAGEB17		ENSG00000182798	MAGE family member B17	A8MXT2	X	16167481-16171464	Predicted intracellular proteins				Evidence at protein level	Evidence at transcript level	No human protein/transcript evidence	Evidence at protein level	Group enriched	Detected in some	4	pancreas: 1.9;testis: 1.6	Not detected	Not detected			Not detected	Not detected			Group enriched	Detected in some	4	Colon Adenocarcinoma (TCGA): 5.1;Liver Hepatocellular Carcinoma (TCGA): 1.6;Rectum Adenocarcinoma (TCGA): 4.1;Testicular Germ Cell Tumor (TCGA): 3.3	Not detected	Not detected			Not detected in immune cells	Not detected			Not detected	Not detected			Cancer enhanced	Detected in some		liver cancer: 4.2	Testis - Spermatocytes									HPA003756	Uncertain		Uncertain	Nucleoplasm								Cluster 46: Testis - Spermatogenesis		Cluster 72: Neuronal - Signal transduction	Cluster 65: Neurons - Synaptic function		Nucleoplasm		HPA003756: AB_2250114
MAGEC1	CT7, CT7.1, MAGE-C1, MGC39366	ENSG00000155495	MAGE family member C1	O60732	X	141903894-141909374	Cancer-related genes, Plasma proteins, Predicted intracellular proteins		Tumor antigen	Cancer-related genes	Evidence at protein level	Evidence at protein level	Evidence at protein level	Evidence at protein level	Tissue enriched	Detected in single	59	testis: 7.1	Group enriched	Detected in some	4	Spermatocytes: 17.8;Spermatogonia: 10.9	Not detected	Not detected			Group enriched	Detected in many	4	Skin Cuteneous Melanoma (TCGA): 10.3;Testicular Germ Cell Tumor (TCGA): 4.0	Not detected	Not detected			Not detected in immune cells	Not detected			Not detected	Not detected			Cancer enhanced	Detected in many		Myeloma: 29.3	Testis - Spermatogonia									HPA004622, CAB015452	Enhanced		Approved	Nucleoplasm,Cytosol								Cluster 42: Testis - Spermatogenesis		Cluster 51: Myeloma - Immunoglobulins	Cluster 79: Spermatocytes & Spermatogonia - Spermatogenesis	4	Nucleoplasm, Cytosol		CAB015452: AB_784404, HPA004622: AB_1853495
MAGEC2	CT10, HCA587, MAGE-C2, MAGEE1	ENSG00000046774	MAGE family member C2	Q9UBF1	X	142202342-142205290	Cancer-related genes, Predicted intracellular proteins	Ubl conjugation pathway	Tumor antigen	Cancer-related genes	Evidence at protein level	Evidence at protein level	Evidence at protein level	Evidence at protein level	Tissue enriched	Detected in single	191	testis: 19.0	Group enriched	Detected in some	46	Spermatocytes: 90.9;Spermatogonia: 83.9	Not detected	Not detected			Cancer enhanced	Detected in many		Skin Cuteneous Melanoma (TCGA): 26.5	Not detected	Not detected			Not detected in immune cells	Not detected			Not detected	Not detected			Cancer enhanced	Detected in many		skin cancer: 60.2;thyroid cancer: 51.5	Testis - Spermatogonia									HPA062230	Enhanced		Supported	Nucleoplasm,Cytosol			Yes					Cluster 10: Testis - Spermatid development		Cluster 51: Myeloma - Immunoglobulins	Cluster 67: Spermatogonia - Spermatogenesis	19	Nucleoplasm	Cytosol	HPA062230: AB_2684718
MAGED2	11B6, BCG1, HCA10, JCL-1, MAGE-D2, MAGED, MGC8386	ENSG00000102316	MAGE family member D2	Q9UNF1	X	54807599-54816015	Cancer-related genes, Disease related genes, Human disease related genes, Plasma proteins, Predicted intracellular proteins		Tumor antigen	Bartter syndrome, Cancer-related genes, Disease variant	Evidence at protein level	Evidence at protein level	Evidence at protein level	Evidence at protein level	Low tissue specificity	Detected in all			Cell type enhanced	Detected in all		Granulosa cells: 536.3;Ovarian stromal cells: 371.0	Low cell type specificity	Detected in all			Low cancer specificity	Detected in all			Low region specificity	Detected in all			Low immune cell specificity	Detected in all			Low lineage specificity	Detected in all			Cancer enhanced	Detected in all		testis cancer: 403.0	Adipose visceral - Adipose progenitor cells, Skeletal muscle - Fibroblasts, Skin - Fibroblast_1, Thyroid gland - Thyroid glandular cells	Low region specificity	Detected in all							HPA031572, HPA031573	Approved		Enhanced	Nucleoplasm,Nucleoli,Cytosol			No	No		44000	Cluster 42: Non-specific - Vesicular transport	Cluster 62: Connective tissue - ECM organization	Cluster 49: Hindbrain - Mixed function	Cluster 27: Breast cancer - Unknown function	Cluster 50: Connective tissue cells - ECM organization	25	Nucleoplasm, Nucleoli, Cytosol		HPA031572: AB_10599819, HPA031573: AB_10602181
MAGI1	AIP3, BAIAP1, BAP1, MAGI-1, TNRC19, WWP3	ENSG00000151276	Membrane associated guanylate kinase, WW and PDZ domain containing 1	Q96QZ7	3	65353525-66038918	Cancer-related genes, Plasma proteins, Predicted intracellular proteins			Cancer-related genes	Evidence at protein level	Evidence at protein level	Evidence at protein level	Evidence at protein level	Low tissue specificity	Detected in many			Cell type enhanced	Detected in many		Early spermatids: 239.7;Excitatory neurons: 480.2;Inhibitory neurons: 778.0;Oligodendrocyte precursor cells: 345.7;Oligodendrocytes: 495.2	Low cell type specificity	Detected in all			Low cancer specificity	Detected in many			Low region specificity	Detected in all			Not detected in immune cells	Not detected			Not detected	Not detected			Low cancer specificity	Detected in all			Adipose subcutaneous - Endothelial cells, Adipose visceral - Endothelial cells, Liver - Hepatocytes, Spleen - Endothelial cells, Testis - Early spermatids, Testis - Late spermatids	Low region specificity	Detected in all			Low region specificity	Detected in all			HPA031851, HPA031853, HPA077002	Supported		Supported	Nucleoplasm,Cell Junctions								Cluster 32: Endocrine & Neural - Unknown function	Cluster 10: Cerebellum - Nucleic acid binding	Cluster 47: Leukemia - Hemostasis	Cluster 8: Neurons - Neuronal signaling	29	Cell Junctions	Nucleoplasm	HPA031851: AB_10599289, HPA031853: AB_10602095, HPA077002:
MAGIX	FLJ21687, JM10, PDZX	ENSG00000269313	MAGI family member, X-linked	Q9H6Y5	X	49162564-49168774	Predicted intracellular proteins				Evidence at protein level	Evidence at transcript level	Evidence at protein level	Evidence at protein level	Tissue enhanced	Detected in many		liver: 18.6	Cell type enhanced	Detected in many		Paneth cells: 40.0;Proximal tubular cells: 41.3	Cell type enhanced	Detected in many		ependymal cell: 15.8	Low cancer specificity	Detected in all			Low region specificity	Detected in all			Immune cell enhanced	Detected in many		neutrophil: 4.2	Low lineage specificity	Detected in many			Low cancer specificity	Detected in many			Minor Salivary Gland - Minor salivary glandular cells	Not detected	Not detected			Low region specificity	Detected in all			HPA007390, HPA035302	Uncertain		Approved	Nucleoplasm,Mitotic chromosome			Yes				Cluster 38: Monocytes & Neutrophils - Degranulation	Cluster 68: Non-specific - Protein processing	Cluster 35: Non-specific - DNA binding	Cluster 27: Breast cancer - Unknown function	Cluster 17: Breast glandular cells - Lactation		Nucleoplasm	Mitotic chromosome	HPA007390: , HPA035302: AB_10603015
MAGOH	MAGOH1, MAGOHA	ENSG00000162385	Mago homolog, exon junction complex subunit	P61326	1	53226900-53238518	Predicted intracellular proteins, Transporters	mRNA processing, mRNA splicing, mRNA transport, Nonsense-mediated mRNA decay, Translation regulation, Transport	RNA-binding		Evidence at protein level	Evidence at protein level	Evidence at protein level	Evidence at protein level	Low tissue specificity	Detected in all			Low cell type specificity	Detected in all			Low cell type specificity	Detected in all			Low cancer specificity	Detected in all			Low region specificity	Detected in all			Low immune cell specificity	Detected in all			Low lineage specificity	Detected in all			Low cancer specificity	Detected in all				Low region specificity	Detected in all			Low region specificity	Detected in all			CAB015425, HPA043036, HPA047754	Approved		Supported	Nucleoplasm							Cluster 5: Non-specific - Cell proliferation	Cluster 16: Non-specific - Transcription	Cluster 21: Non-specific - Metabolism	Cluster 37: Non-specific - mRNA processing	Cluster 15: Non-specific - Mixed function	59	Nucleoplasm		CAB015425: AB_629914, HPA043036: AB_2678279, HPA047754: AB_2680148
MAK	dJ417M14.2, RP62	ENSG00000111837	Male germ cell associated kinase	P20794	6	10762723-10838553	Disease related genes, Enzymes, Human disease related genes, Plasma proteins, Potential drug targets, Predicted intracellular proteins	Differentiation, Spermatogenesis, Transcription, Transcription regulation	Developmental protein, Kinase, Serine/threonine-protein kinase, Transferase	Disease variant, Retinitis pigmentosa	Evidence at protein level	Evidence at transcript level	Evidence at protein level	Evidence at protein level	Tissue enriched	Detected in some	16	retina: 115.3	Cell type enhanced	Detected in many		Cone photoreceptor cells: 249.8;Early spermatids: 90.6;Late spermatids: 68.6;Rod photoreceptor cells: 314.6	Low cell type specificity	Detected in all			Low cancer specificity	Detected in single			Low region specificity	Detected in all			Immune cell enriched	Detected in single	9	neutrophil: 6.3	Lineage enriched	Detected in single	9	granulocytes: 6.3	Low cancer specificity	Detected in single			Lung - Respiratory ciliated cells, Spleen - Neutrophils, Testis - Early spermatids, Testis - Late spermatids	Low region specificity	Detected in many			Low region specificity	Detected in all			HPA077174			Approved	Nucleoplasm,Nucleoli,Plasma membrane,Basal body,Cytosol,Connecting piece,Principal piece,End piece							Cluster 35: Neutrophils - Protein binding	Cluster 76: Retina - Visual perception	Cluster 17: Choroid plexus - Cilium	Cluster 1: Neuronal - Visual perception	Cluster 66: Photoreceptor cells - Visual perception	7	Nucleoplasm, Basal body, Cytosol, Connecting piece	Nucleoli, Plasma membrane, Principal piece, End piece	HPA077174:
MAMDC2	MGC21981	ENSG00000165072	MAM domain containing 2	Q7Z304	9	70043848-70226972	Predicted secreted proteins				Evidence at protein level	Evidence at transcript level	Evidence at protein level	Evidence at protein level	Tissue enhanced	Detected in many		endometrium 1: 72.1	Cell type enhanced	Detected in many		Early spermatids: 41.7;Excitatory neurons: 35.8;Fibroblasts: 43.4;Inhibitory neurons: 41.2;Leydig cells: 94.2;Microglial cells: 43.8;Peritubular cells: 78.1	Cell type enhanced	Detected in all		mammillary body: 335.2	Low cancer specificity	Detected in many			Low region specificity	Detected in all			Not detected in immune cells	Not detected			Not detected	Not detected			Cancer enhanced	Detected in many		testis cancer: 19.2	Adrenal gland - Fibroblasts, Breast - Fibroblasts, Pituitary gland - Fibroblasts, Spleen - Fibroblast_2	Low region specificity	Detected in many			Low region specificity	Detected in all			HPA021814, HPA022249	Uncertain		Approved	Nuclear speckles,Plasma membrane	Secreted in other tissues	No annotated function						Cluster 41: Smooth muscle tissue - ECM organization	Cluster 23: Choroid plexus - Mixed function	Cluster 3: Rhabdoid - Membrane components	Cluster 58: Macrophages - Innate immune response	1	Nuclear speckles, Plasma membrane		HPA021814: AB_1853508, HPA022249: AB_2139157
MAMDC4	AEGP, DKFZp434M1411, EDTB	ENSG00000177943	MAM domain containing 4	Q6UXC1	9	136850943-136860799	Predicted membrane proteins	Protein transport, Transport			Evidence at protein level	Evidence at protein level	Evidence at transcript level	Evidence at protein level	Tissue enhanced	Detected in many		brain: 28.5;liver: 29.9	Cell type enhanced	Detected in many		Distal enterocytes: 28.7;Hepatocytes: 20.4;Intestinal goblet cells: 23.3;Proximal enterocytes: 23.5	Low cell type specificity	Detected in many			Low cancer specificity	Detected in many			Low region specificity	Detected in all			Not detected in immune cells	Not detected			Not detected	Not detected			Low cancer specificity	Detected in many				Region enhanced	Detected in single		cerebellum: 1.2	Low region specificity	Detected in all			CAB026377, HPA059977			Approved	Nucleoplasm,Cytosol				Yes				Cluster 69: Liver - Oxidoreductase activity	Cluster 25: Non-specific - Transcription	Cluster 34: Testis cancer - Unknown function	Cluster 16: Intestinal goblet cells - Mucin production		Nucleoplasm	Cytosol	CAB026377: , HPA059977: AB_2684186
MAML1	KIAA0200, Mam-1	ENSG00000161021	Mastermind like transcriptional coactivator 1	Q92585	5	179732822-179777283	Predicted intracellular proteins	Notch signaling pathway, Transcription, Transcription regulation	Activator		Evidence at protein level	Evidence at protein level	Evidence at protein level	Evidence at protein level	Low tissue specificity	Detected in many			Low cell type specificity	Detected in many			Low cell type specificity	Detected in all			Low cancer specificity	Detected in many			Low region specificity	Detected in all			Low immune cell specificity	Detected in single			Low lineage specificity	Detected in single			Low cancer specificity	Detected in many			Adipose visceral - Adipose progenitor cells	Low region specificity	Detected in all			Low region specificity	Detected in all			HPA037687, HPA057531	Approved		Supported	Nucleoplasm							Cluster 29: Non-specific - Unknown function	Cluster 66: Non-specific - Transcription	Cluster 15: Non-specific - Transcription	Cluster 5: Rhabdoid - Unknown function	Cluster 55: Non-specific - Transcription	8	Nucleoplasm		HPA037687: AB_10672604, HPA057531: AB_2683458
MAML2	KIAA1819, MAM3	ENSG00000184384	Mastermind like transcriptional coactivator 2	Q8IZL2	11	95976598-96343195	Cancer-related genes, Disease related genes, Human disease related genes, Predicted intracellular proteins	Notch signaling pathway, Transcription, Transcription regulation	Activator	Cancer-related genes	Evidence at protein level	Evidence at protein level	Evidence at protein level	Evidence at protein level	Low tissue specificity	Detected in all			Cell type enhanced	Detected in many		Astrocytes: 654.9;Microglial cells: 553.8;Oligodendrocyte precursor cells: 1220.7;Oligodendrocytes: 289.9	Cell type enhanced	Detected in all		committed oligodendrocyte precursor: 3870.7	Low cancer specificity	Detected in many			Low region specificity	Detected in all			Low immune cell specificity	Detected in many			Low lineage specificity	Detected in many			Low cancer specificity	Detected in many			Lung - Fibroblast_1	Low region specificity	Detected in all			Low region specificity	Detected in all			HPA035223	Approved		Supported	Nucleoplasm,Nuclear bodies,Cytosol			No	No			Cluster 43: Non-specific - Transcription & Translation	Cluster 16: Non-specific - Transcription	Cluster 25: Non-specific - Transcription	Cluster 53: Squamous epithelial cells - Keratinization	Cluster 76: Oligodendrocyte precursor - Unknown function		Nuclear bodies	Nucleoplasm, Cytosol	HPA035223: AB_10671101
MAML3	CAGH3, GDN, KIAA1816, MAM2, TNRC3	ENSG00000196782	Mastermind like transcriptional coactivator 3	Q96JK9	4	139716753-140154184	Predicted intracellular proteins	Notch signaling pathway, Transcription, Transcription regulation	Activator		Evidence at protein level	Evidence at protein level	Evidence at protein level	Evidence at protein level	Low tissue specificity	Detected in many			Cell type enhanced	Detected in many		Inhibitory neurons: 120.1;Microglial cells: 339.1;Oligodendrocytes: 140.3	Cell type enhanced	Detected in all		central nervous system macrophage: 1930.8	Low cancer specificity	Detected in all			Low region specificity	Detected in all			Immune cell enhanced	Detected in many		basophil: 5.7	Low lineage specificity	Detected in many			Cancer enhanced	Detected in many		Neuroblastoma: 14.9	Lung - Fibroblast_1, Pituitary gland - Lactotropes, Skin - Keratinocyte (other)	Low region specificity	Detected in many			Low region specificity	Detected in all			HPA037717	Approved		Supported	Nuclear speckles							Cluster 35: Neutrophils - Protein binding	Cluster 66: Non-specific - Transcription	Cluster 25: Non-specific - Transcription	Cluster 65: Non-specific - Unknown function	Cluster 65: Neurons - Synaptic function	4	Nuclear speckles		HPA037717: AB_10794323
MAMLD1	CG1, CXorf6, F18	ENSG00000013619	Mastermind like domain containing 1	Q13495	X	150361422-150514178	Disease related genes, Human disease related genes, Predicted intracellular proteins	Transcription, Transcription regulation	Activator		Evidence at protein level	Evidence at protein level	Evidence at protein level	Evidence at protein level	Low tissue specificity	Detected in many			Cell type enhanced	Detected in many		Astrocytes: 31.3;Excitatory neurons: 26.6;Langerhans cells: 24.3;Leydig cells: 32.1;Oligodendrocyte precursor cells: 76.4;Peritubular cells: 23.1	Low cell type specificity	Detected in all			Low cancer specificity	Detected in many			Low region specificity	Detected in all			Not detected in immune cells	Not detected			Not detected	Not detected			Low cancer specificity	Detected in many			Pituitary gland - Corticotropes, Spleen - Fibroblast_2, Testis - Sertoli cells, Thyroid gland - Smooth muscle cells	Low region specificity	Detected in all			Low region specificity	Detected in all			HPA003923	Uncertain		Supported	Nucleoplasm								Cluster 74: Spermatids - Flagellum assembly	Cluster 14: Neurons - Synaptic function	Cluster 54: Non-specific - Transcription	Cluster 76: Oligodendrocyte precursor - Unknown function		Nucleoplasm		HPA003923: AB_10602034
MAMSTR	FLJ36070, MASTR	ENSG00000176909	MEF2 activating motif and SAP domain containing transcriptional regulator	Q6ZN01	19	48712725-48719725	Predicted intracellular proteins	Transcription, Transcription regulation	Activator		Evidence at protein level	Evidence at transcript level	Evidence at transcript level	Evidence at protein level	Group enriched	Detected in many	5	adrenal gland: 31.4;skeletal muscle: 85.8;tongue: 21.7	Cell type enhanced	Detected in many		Granulosa cells: 18.8;Mesothelial cells: 13.0;Ovarian stromal cells: 11.5;Skeletal myocytes: 21.5	Low cell type specificity	Detected in many			Cancer enhanced	Detected in many		Ovary Serous Cystadenocarcinoma (TCGA): 11.1	Low region specificity	Detected in all			Low immune cell specificity	Detected in many			Low lineage specificity	Detected in many			Group enriched	Detected in many	4	Adrenocortical cancer: 15.6;Rhabdoid: 29.5;Sarcoma: 21.8	Adipose visceral - Mesothelial cells, Pituitary gland - Gonadotropes, Testis - Sertoli cells, Thyroid gland - Fibroblasts	Low region specificity	Detected in many			Low region specificity	Detected in all			HPA049765			Approved	Nuclear speckles							Cluster 22: Eosinophils - Transcription	Cluster 2: Skeletal muscle - Striated muscle contraction	Cluster 15: Non-specific - Transcription	Cluster 33: Sarcoma - Muscle contraction	Cluster 50: Connective tissue cells - ECM organization		Nuclear speckles		HPA049765: AB_2680870
MAN1C1	HMIC	ENSG00000117643	Mannosidase alpha class 1C member 1	Q9NR34	1	25616791-25786206	Enzymes, Metabolic proteins, Predicted intracellular proteins, Predicted membrane proteins		Glycosidase, Hydrolase		Evidence at protein level	Evidence at protein level	Evidence at protein level	Evidence at protein level	Low tissue specificity	Detected in all			Cell type enhanced	Detected in many		Cone photoreceptor cells: 76.5;Excitatory neurons: 70.4;Hepatocytes: 52.5;Inhibitory neurons: 63.3;Syncytiotrophoblasts: 54.1	Low cell type specificity	Detected in all			Low cancer specificity	Detected in all			Low region specificity	Detected in all			Immune cell enhanced	Detected in some		naive CD4 T-cell: 4.8	Lineage enriched	Detected in many	5	T-cells: 4.8	Low cancer specificity	Detected in many			Adipose subcutaneous - Adipose progenitor cells, Skeletal muscle - Fibroblasts	Low region specificity	Detected in all			Low region specificity	Detected in all			HPA048352	Uncertain		Uncertain	Nucleoplasm,Vesicles						1400000	Cluster 43: Non-specific - Transcription & Translation	Cluster 53: Non-specific - Glycosylation	Cluster 39: Astrocytes - Mixed function	Cluster 33: Sarcoma - Muscle contraction	Cluster 53: Fibroblasts - ECM organization	2	Nucleoplasm, Vesicles		HPA048352: AB_2680368
MAN2B1	LAMAN, MANB	ENSG00000104774	Mannosidase alpha class 2B member 1	O00754	19	12646511-12666742	Disease related genes, Enzymes, Human disease related genes, Metabolic proteins, Plasma proteins, Potential drug targets, Predicted intracellular proteins		Glycosidase, Hydrolase	Disease variant	Evidence at protein level	Evidence at protein level	Evidence at protein level	Evidence at protein level	Low tissue specificity	Detected in all			Cell type enhanced	Detected in many		B-cells: 26.3;dendritic cells: 39.2;Langerhans cells: 29.0;Macrophages: 27.0;Plasma cells: 57.0	Cell type enhanced	Detected in all		central nervous system macrophage: 89.9	Low cancer specificity	Detected in all			Low region specificity	Detected in all			Group enriched	Detected in all	5	classical monocyte: 201.7;intermediate monocyte: 178.7;myeloid DC: 159.0;non-classical monocyte: 139.1;plasmacytoid DC: 187.7	Group enriched	Detected in all	5	dendritic cells: 187.7;monocytes: 201.7	Low cancer specificity	Detected in all			Adipose subcutaneous - Macrophages, Adipose visceral - Macrophages, Lung - Macrophages, Prostate - Macrophages, Spleen - Macrophages	Low region specificity	Detected in all			Low region specificity	Detected in all			HPA041530, HPA053404	Supported		Approved	Nucleoplasm,Vesicles	Intracellular and membrane	Enzyme				2600000	Cluster 2: Dendritic cells - Unknown function	Cluster 81: Lymphoid tissue & Bone marrow - Innate immune response	Cluster 20: Macrophages & Microglia - Immune response	Cluster 14: Myeloid leukemia - Innate immune response	Cluster 23: Plasma cells - Humoral immune response	15	Nucleoplasm, Vesicles		HPA041530: AB_10795639, HPA053404:
MAN2C1	MANA, MANA1	ENSG00000140400	Mannosidase alpha class 2C member 1	Q9NTJ4	15	75355207-75368612	Disease related genes, Enzymes, Metabolic proteins, Potential drug targets, Predicted intracellular proteins		Glycosidase, Hydrolase		Evidence at protein level	Evidence at protein level	Evidence at protein level	Evidence at protein level	Low tissue specificity	Detected in all			Low cell type specificity	Detected in many			Low cell type specificity	Detected in all			Low cancer specificity	Detected in all			Low region specificity	Detected in all			Low immune cell specificity	Detected in all			Low lineage specificity	Detected in all			Low cancer specificity	Detected in all				Low region specificity	Detected in all			Low region specificity	Detected in all			HPA040627, HPA067407	Uncertain		Enhanced	Nucleoplasm						19000	Cluster 33: Non-specific - ATP binding	Cluster 66: Non-specific - Transcription	Cluster 34: Non-specific - Mixed function	Cluster 58: Non-specific - Nuclear processes	Cluster 55: Non-specific - Transcription	4	Nucleoplasm		HPA040627: AB_10795490, HPA067407: AB_2685834
MANBAL	dJ1141E15.2	ENSG00000101363	Mannosidase beta like	Q9NQG1	20	37289649-37317260	Predicted membrane proteins				Evidence at protein level	Evidence at transcript level	Evidence at protein level	Evidence at protein level	Low tissue specificity	Detected in all			Cell type enhanced	Detected in all		Extravillous trophoblasts: 150.5	Low cell type specificity	Detected in all			Low cancer specificity	Detected in all			Low region specificity	Detected in all			Low immune cell specificity	Detected in all			Low lineage specificity	Detected in all			Low cancer specificity	Detected in all			Thyroid gland - Thyroid glandular cells	Low region specificity	Detected in all			Low region specificity	Detected in all			HPA052348	Uncertain		Approved	Nucleoplasm,Mitochondria							Cluster 10: Non-specific - Membrane trafficking	Cluster 64: Neuronal - Transcription	Cluster 27: Non-specific - Mixed function	Cluster 62: Non-specific - Plasma proteins	Cluster 4: Extravillous trophoblasts - Unknown function	20	Mitochondria	Nucleoplasm	HPA052348: AB_2681795
MAP1S	BPY2IP1, C19orf5, FLJ10669, MAP8, VCY2IP1	ENSG00000130479	Microtubule associated protein 1S	Q66K74	19	17719242-17734513	Predicted intracellular proteins	Apoptosis	DNA-binding		Evidence at protein level	Evidence at protein level	Evidence at protein level	Evidence at protein level	Tissue enhanced	Detected in all		testis: 72.6	Group enriched	Detected in all	5	Early spermatids: 72.4;Late spermatids: 286.1	Low cell type specificity	Detected in all			Low cancer specificity	Detected in all			Low region specificity	Detected in all			Low immune cell specificity	Detected in all			Low lineage specificity	Detected in all			Low cancer specificity	Detected in all			Minor Salivary Gland - Minor salivary glandular cells, Testis - Late spermatids	Low region specificity	Detected in all			Low region specificity	Detected in all			HPA050934, HPA054637	Approved		Supported	Nucleoplasm,Nucleoli,Cytosol,Principal piece							Cluster 7: Non-specific - Innate immune response	Cluster 44: Testis - Spermatogenesis	Cluster 53: Neurons - Mixed function	Cluster 23: Non-specific - Transcription	Cluster 36: Late spermatids - Unknown function	37	Cytosol, Principal piece	Nucleoplasm, Nucleoli	HPA050934: AB_2681281, HPA054637: AB_2682552
MAP2K3	MAPKK3, MEK3, MKK3, PRKMK3	ENSG00000034152	Mitogen-activated protein kinase kinase 3	P46734	17	21284672-21315232	Disease related genes, Enzymes, Potential drug targets, Predicted intracellular proteins		Kinase, Serine/threonine-protein kinase, Transferase, Tyrosine-protein kinase	Disease variant	Evidence at protein level	Evidence at protein level	Evidence at protein level	Evidence at protein level	Tissue enhanced	Detected in all		bone marrow: 209.6	Cell type enhanced	Detected in many		Langerhans cells: 292.0	Low cell type specificity	Detected in all			Low cancer specificity	Detected in all			Low region specificity	Detected in all			Low immune cell specificity	Detected in all			Low lineage specificity	Detected in all			Low cancer specificity	Detected in all			Spleen - Neutrophils	Low region specificity	Detected in all			Low region specificity	Detected in all			CAB018548	Approved		Approved	Nucleoplasm,Cytosol						12000	Cluster 37: Monocytes & Neutrophils - Innate immune response	Cluster 56: Non-specific - Unknown function	Cluster 42: Choroid plexus - Mitochondria	Cluster 64: Connective tissue cells - ECM organization	Cluster 29: Monocytes - Innate immune response	31	Nucleoplasm, Cytosol		CAB018548: AB_631927
MAP2K4	JNKK1, MEK4, MKK4, PRKMK4, SERK1	ENSG00000065559	Mitogen-activated protein kinase kinase 4	P45985	17	12020829-12143830	Cancer-related genes, Enzymes, Plasma proteins, Predicted intracellular proteins	Apoptosis, Stress response	Kinase, Serine/threonine-protein kinase, Transferase, Tyrosine-protein kinase	Cancer-related genes	Evidence at protein level	Evidence at protein level	Evidence at protein level	Evidence at protein level	Low tissue specificity	Detected in all			Cell type enhanced	Detected in all		Excitatory neurons: 219.2;Inhibitory neurons: 181.3;Oligodendrocyte precursor cells: 139.1;Oligodendrocytes: 188.9	Low cell type specificity	Detected in all			Low cancer specificity	Detected in all			Low region specificity	Detected in all			Immune cell enhanced	Detected in many		neutrophil: 10.5	Low lineage specificity	Detected in all			Cancer enriched	Detected in all	4	testis cancer: 163.8	Adrenal gland - Adrenal cortex cells	Low region specificity	Detected in all			Low region specificity	Detected in all			CAB007751, HPA060074	Enhanced		Approved	Nucleoplasm,Cell Junctions							Cluster 35: Neutrophils - Protein binding	Cluster 54: Non-specific - Basic cellular processes	Cluster 24: Neurons - Mixed function	Cluster 42: Non-specific - Unknown function	Cluster 51: Oligodendrocytes - Unknown function	27	Nucleoplasm	Cell Junctions	CAB007751: , HPA060074: AB_2684197
MAP2K6	MAPKK6, MEK6, MKK6, PRKMK6, SAPKK3	ENSG00000108984	Mitogen-activated protein kinase kinase 6	P52564	17	69414697-69553865	Enzymes, Predicted intracellular proteins	Apoptosis, Stress response, Transcription, Transcription regulation	Kinase, Serine/threonine-protein kinase, Transferase, Tyrosine-protein kinase		Evidence at protein level	Evidence at protein level	Evidence at protein level	Evidence at protein level	Tissue enhanced	Detected in many		intestine: 30.7;skeletal muscle: 39.1	Cell type enhanced	Detected in many		dendritic cells: 56.3;Distal enterocytes: 94.8;Enteroendocrine cells: 60.7;Glandular and luminal cells: 77.2	Cell type enriched	Detected in all	4	bergmann glia: 648.5	Cancer enhanced	Detected in all		Uterine Corpus Endometrial Carcinoma (TCGA): 31.5	Low region specificity	Detected in all			Group enriched	Detected in all	7	classical monocyte: 22.0;neutrophil: 46.0;plasmacytoid DC: 78.5	Group enriched	Detected in all	9	dendritic cells: 78.5;granulocytes: 46.0;monocytes: 22.0	Low cancer specificity	Detected in all			Liver - Hepatocytes, Skin - Mitotic cells (Skin), Spleen - Neutrophils, Testis - Early spermatids, Testis - Late spermatids	Low region specificity	Detected in all			Low region specificity	Detected in all			CAB007744, HPA031134	Enhanced		Supported	Nucleoplasm,Cytosol							Cluster 2: Dendritic cells - Unknown function	Cluster 19: Non-specific - Basic cellular processes	Cluster 25: Non-specific - Transcription	Cluster 10: Ciliated cells - Ion channel activity	Cluster 37: Glandular & Luminal cells - Unknown function	22	Nucleoplasm	Cytosol	CAB007744: AB_562318, HPA031134: AB_10603016
MAP3K10	MEKK10, MLK2, MST	ENSG00000130758	Mitogen-activated protein kinase kinase kinase 10	Q02779	19	40191426-40215575	Enzymes, Predicted intracellular proteins		Kinase, Serine/threonine-protein kinase, Transferase		Evidence at protein level	Evidence at transcript level	Evidence at protein level	Evidence at protein level	Tissue enriched	Detected in many	5	brain: 86.8	Cell type enhanced	Detected in many		Excitatory neurons: 18.2;Horizontal cells: 18.9	Low cell type specificity	Detected in all			Low cancer specificity	Detected in all			Low region specificity	Detected in all			Not detected in immune cells	Not detected			Not detected	Not detected			Low cancer specificity	Detected in all				Low region specificity	Detected in all			Low region specificity	Detected in all			HPA007039	Approved		Approved	Nucleoplasm,Actin filaments,Cytosol								Cluster 61: Brain - Neuronal signaling	Cluster 51: Neurons - Mixed function	Cluster 4: Non-specific - Transcription	Cluster 33: Non-specific - DNA binding	15	Nucleoplasm, Actin filaments, Cytosol		HPA007039: AB_1079357
MAP3K12	DLK, MEKK12, MUK, ZPK, ZPKP1	ENSG00000139625	Mitogen-activated protein kinase kinase kinase 12	Q12852	12	53479669-53500063	Enzymes, Predicted intracellular proteins, Transporters		Kinase, Serine/threonine-protein kinase, Transferase		Evidence at protein level	Evidence at protein level	Evidence at protein level	Evidence at protein level	Tissue enhanced	Detected in all		brain: 71.2	Cell type enhanced	Detected in all		Rod photoreceptor cells: 83.4	Low cell type specificity	Detected in all			Low cancer specificity	Detected in many			Low region specificity	Detected in all			Low immune cell specificity	Detected in single			Low lineage specificity	Detected in single			Cancer enhanced	Detected in all		Rhabdoid: 33.5	Adipose subcutaneous - Adipose progenitor cells, Adipose visceral - Adipose progenitor cells, Thyroid gland - Fibroblasts	Low region specificity	Detected in all			Low region specificity	Detected in all			HPA039936, HPA071996	Enhanced		Approved	Nucleoplasm,Plasma membrane								Cluster 65: Cerebellum - Nervous system development	Cluster 15: Non-specific - Transcription	Cluster 5: Rhabdoid - Unknown function	Cluster 66: Photoreceptor cells - Visual perception	8	Nucleoplasm, Plasma membrane		HPA039936: AB_10795239, HPA071996: AB_2686481
MAP3K13	LZK, MEKK13	ENSG00000073803	Mitogen-activated protein kinase kinase kinase 13	O43283	3	185282941-185489094	Cancer-related genes, Enzymes, Predicted intracellular proteins		Kinase, Serine/threonine-protein kinase, Transferase	Cancer-related genes	Evidence at protein level	Evidence at transcript level	Evidence at protein level	Evidence at protein level	Low tissue specificity	Detected in all			Low cell type specificity	Detected in all			Low cell type specificity	Detected in all			Low cancer specificity	Detected in all			Low region specificity	Detected in all			Low immune cell specificity	Detected in all			Low lineage specificity	Detected in all			Low cancer specificity	Detected in all			Testis - Sertoli cells	Low region specificity	Detected in all			Low region specificity	Detected in all			HPA016497, HPA036691, HPA036692	Uncertain		Approved	Nucleoplasm,Centriolar satellite,Cytosol							Cluster 18: Non-specific - Translation	Cluster 32: Endocrine & Neural - Unknown function	Cluster 37: Neurons - Mixed function	Cluster 63: Non-specific - Protein processing	Cluster 14: Langerhans cells - Innate immune response	2	Centriolar satellite	Nucleoplasm, Cytosol	HPA016497: AB_10670027, HPA036691: AB_10673661, HPA036692: AB_10670845
MAP3K14	FTDCR1B, HS, HSNIK, NIK	ENSG00000006062	Mitogen-activated protein kinase kinase kinase 14	Q99558	17	45263119-45317029	Enzymes, Predicted intracellular proteins		Kinase, Serine/threonine-protein kinase, Transferase	Disease variant	Evidence at protein level	Evidence at protein level	Evidence at protein level	Evidence at protein level	Low tissue specificity	Detected in all			Cell type enhanced	Detected in many		Langerhans cells: 31.1;Microglial cells: 25.0	Cell type enhanced	Detected in all		central nervous system macrophage: 141.2	Low cancer specificity	Detected in all			Low region specificity	Detected in all			Low immune cell specificity	Detected in many			Low lineage specificity	Detected in all			Cancer enhanced	Detected in all		Adrenocortical cancer: 88.8	Spleen - B-cells (Spleen), Testis - Early spermatids, Testis - Late spermatids	Low region specificity	Detected in many			Low region specificity	Detected in all			HPA027269, HPA027270	Approved		Supported	Nucleoplasm,Nucleoli fibrillar center,Vesicles,Cytosol							Cluster 23: B-cells - Immunoglobulins	Cluster 19: Non-specific - Basic cellular processes	Cluster 38: Sub-cortical - Mixed function	Cluster 72: Neuronal - Signal transduction	Cluster 14: Langerhans cells - Innate immune response	72	Vesicles, Cytosol	Nucleoplasm, Nucleoli fibrillar center	HPA027269: AB_2732436, HPA027270: AB_2732437
MAP3K2	MEKK2, MEKK2B	ENSG00000169967	Mitogen-activated protein kinase kinase kinase 2	Q9Y2U5	2	127298668-127388465	Enzymes, Predicted intracellular proteins		Kinase, Serine/threonine-protein kinase, Transferase		Evidence at protein level	Evidence at protein level	Evidence at protein level	Evidence at protein level	Low tissue specificity	Detected in all			Cell type enhanced	Detected in many		dendritic cells: 252.1;monocytes: 259.1	Low cell type specificity	Detected in all			Low cancer specificity	Detected in all			Low region specificity	Detected in all			Immune cell enhanced	Detected in many		neutrophil: 8.3	Low lineage specificity	Detected in all			Low cancer specificity	Detected in all				Low region specificity	Detected in all			Low region specificity	Detected in all			HPA021540	Approved		Supported	Nucleoplasm,Cytosol							Cluster 35: Neutrophils - Protein binding	Cluster 40: Non-specific - Transcription	Cluster 55: Non-specific - Transcription	Cluster 26: Non-specific - Mitochondria & RNA binding	Cluster 28: Dendritic cells - Antigen presentation	42	Nucleoplasm, Cytosol		HPA021540: AB_2670742
MAP3K3	MAPKKK3, MEKK3	ENSG00000198909	Mitogen-activated protein kinase kinase kinase 3	Q99759	17	63622415-63696305	Cancer-related genes, Enzymes, Plasma proteins, Predicted intracellular proteins		Kinase, Serine/threonine-protein kinase, Transferase	Cancer-related genes	Evidence at protein level	Evidence at protein level	Evidence at protein level	Evidence at protein level	Low tissue specificity	Detected in all			Cell type enhanced	Detected in many		monocytes: 67.9	Low cell type specificity	Detected in all			Low cancer specificity	Detected in all			Low region specificity	Detected in all			Low immune cell specificity	Detected in all			Low lineage specificity	Detected in all			Low cancer specificity	Detected in all			Testis - Spermatocytes	Low region specificity	Detected in all			Low region specificity	Detected in all			CAB007764, HPA035410, HPA035411, HPA064376	Uncertain		Approved	Nucleoplasm							Cluster 21: Neutrophils - Unknown function	Cluster 7: Adipose tissue - Mixed function	Cluster 25: Non-specific - Transcription	Cluster 27: Breast cancer - Unknown function	Cluster 41: Adipocytes & Endothelial cells - Mixed function	50	Nucleoplasm		CAB007764: AB_562314, HPA035410: AB_2674614, HPA035411: AB_2674615, HPA064376:
MAP3K6	ASK2, MAPKKK6, MEKK6	ENSG00000142733	Mitogen-activated protein kinase kinase kinase 6	O95382	1	27355184-27366961	Enzymes, Plasma proteins, Predicted intracellular proteins		Kinase, Serine/threonine-protein kinase, Transferase		Evidence at protein level	Evidence at transcript level	Evidence at protein level	Evidence at protein level	Low tissue specificity	Detected in many			Cell type enhanced	Detected in many		Adipocytes: 39.2;Endothelial cells: 31.0	Cell type enhanced	Detected in many		endothelial cell: 15.8;vascular associated smooth muscle cell: 16.0	Low cancer specificity	Detected in all			Low region specificity	Detected in all			Low immune cell specificity	Detected in many			Low lineage specificity	Detected in many			Low cancer specificity	Detected in all			Liver - Vascular Endothelial cells, Pituitary gland - Endothelial cells, Testis - Endothelial cells	Low region specificity	Detected in single			Low region specificity	Detected in some			HPA051192	Approved		Approved	Nucleoplasm,Plasma membrane,Actin filaments,Cytosol							Cluster 33: Non-specific - ATP binding	Cluster 27: Squamous epithelium - Keratinization	Cluster 44: Non-specific - Mixed function	Cluster 37: Non-specific - mRNA processing	Cluster 41: Adipocytes & Endothelial cells - Mixed function	4	Nucleoplasm	Plasma membrane, Actin filaments, Cytosol	HPA051192: AB_2681380
MAP3K7	MEKK7, TAK1	ENSG00000135341	Mitogen-activated protein kinase kinase kinase 7	O43318	6	90513573-90587086	Disease related genes, Enzymes, Human disease related genes, Potential drug targets, Predicted intracellular proteins	Apoptosis, Host-virus interaction, Stress response, Transcription, Transcription regulation	Kinase, Serine/threonine-protein kinase, Transferase	Disease variant	Evidence at protein level	Evidence at protein level	Evidence at protein level	Evidence at protein level	Low tissue specificity	Detected in all			Cell type enhanced	Detected in all		Oligodendrocytes: 127.8	Low cell type specificity	Detected in all			Low cancer specificity	Detected in all			Low region specificity	Detected in all			Low immune cell specificity	Detected in all			Low lineage specificity	Detected in all			Low cancer specificity	Detected in all			Spleen - Endothelial cells	Low region specificity	Detected in all			Low region specificity	Detected in all			HPA007633, HPA075335	Approved		Supported	Nuclear speckles,Plasma membrane,Cytosol							Cluster 33: Non-specific - ATP binding	Cluster 35: Non-specific - Mitochondria	Cluster 28: Oligodendrocytes - Mixed function	Cluster 5: Rhabdoid - Unknown function	Cluster 39: Non-specific - Basic cellular processes	105	Cytosol	Nuclear speckles, Plasma membrane	HPA007633: AB_1079359, HPA075335:
MAP3K7CL	C21orf7, TAK1L, TAKL, TAKL-1, TAKL-2, TAKL-4	ENSG00000156265	MAP3K7 C-terminal like	P57077	21	29077471-29175889	Predicted intracellular proteins				Evidence at protein level	Evidence at transcript level	Evidence at protein level	Evidence at protein level	Tissue enhanced	Detected in all		skeletal muscle: 39.8;tongue: 43.9	Cell type enriched	Detected in many	4	Skeletal myocytes: 170.8	Cell type enhanced	Detected in all		vascular associated smooth muscle cell: 73.8	Cancer enhanced	Detected in all		Kidney Renal Clear Cell Carcinoma (TCGA): 25.9	Low region specificity	Detected in all			Immune cell enhanced	Detected in all		basophil: 52.9	Group enriched	Detected in all	8	B-cells: 22.9;granulocytes: 52.9;monocytes: 14.1	Cancer enhanced	Detected in all		Kidney cancer: 34.4;Sarcoma: 37.8						Not detected	Not detected			HPA030079, HPA042439	Uncertain		Approved	Nucleoplasm							Cluster 21: Neutrophils - Unknown function	Cluster 12: Heart muscle - Cardiac muscle contraction	Cluster 32: Cerebral cortex - Mixed function	Cluster 33: Sarcoma - Muscle contraction	Cluster 57: Platelets - Hemostasis	3	Nucleoplasm		HPA030079: AB_2673299, HPA042439: AB_10794422
MAP3K9	MEKK9, MLK1, PRKE1	ENSG00000006432	Mitogen-activated protein kinase kinase kinase 9	P80192	14	70722526-70809534	Disease related genes, Enzymes, Potential drug targets, Predicted intracellular proteins	Apoptosis, Stress response, Transcription, Transcription regulation	Kinase, Serine/threonine-protein kinase, Transferase		Evidence at protein level	Evidence at transcript level	Evidence at protein level	Evidence at protein level	Tissue enhanced	Detected in many		retina: 9.3	Cell type enhanced	Detected in many		Excitatory neurons: 48.0;Inhibitory neurons: 55.7	Low cell type specificity	Detected in all			Low cancer specificity	Detected in many			Low region specificity	Detected in all			Not detected in immune cells	Not detected			Not detected	Not detected			Low cancer specificity	Detected in all			Adipose visceral - Mesothelial cells, Lung - Alveolar cells type 2, Skin - Keratinocyte (granular), Spleen - B-cells (Spleen)	Low region specificity	Detected in all			Low region specificity	Detected in all			HPA000942	Approved		Approved	Nucleoplasm,Nucleoli	Intracellular and membrane	Transcription						Cluster 39: Retina & Testis - Cilium	Cluster 52: Neurons & Synapses - Synaptic function	Cluster 53: Squamous epithelial cells - Keratinization	Cluster 8: Neurons - Neuronal signaling	13	Nucleoplasm, Nucleoli		HPA000942: AB_1079360
MAP7D2	FLJ14503	ENSG00000184368	MAP7 domain containing 2	Q96T17	X	20006713-20116907	Predicted intracellular proteins				Evidence at protein level	Evidence at protein level	Evidence at protein level	Evidence at protein level	Tissue enhanced	Detected in many		brain: 31.3;epididymis: 35.5	Cell type enhanced	Detected in many		Cytotrophoblasts: 95.5;Inhibitory neurons: 53.0;Oocytes: 233.8;Spermatocytes: 63.2;Spermatogonia: 140.1	Low cell type specificity	Detected in all			Low cancer specificity	Detected in many			Low region specificity	Detected in all			Immune cell enriched	Detected in single	9	basophil: 3.0	Lineage enriched	Detected in single	9	granulocytes: 3.0	Cancer enhanced	Detected in many		Kidney cancer: 20.4	Colon - Colon enteroendocrine cells, Kidney - Proximal tubular cells, Lung - Respiratory ciliated cells, Pancreas - Alpha cells, Testis - Spermatocytes, Testis - Spermatogonia	Low region specificity	Detected in all			Low region specificity	Detected in all			HPA051508, HPA059537	Enhanced		Approved	Nucleoplasm,Cytosol								Cluster 50: Epididymis - Male reproductive secretion	Cluster 52: Neurons & Synapses - Synaptic function	Cluster 15: Kidney cancer - Membrane components	Cluster 24: Cytotrophoblasts - Mitochondria	4	Nucleoplasm	Cytosol	HPA051508: AB_2681513, HPA059537: AB_2684054
MAP7D3	FLJ12649	ENSG00000129680	MAP7 domain containing 3	Q8IWC1	X	136213220-136256482	Predicted intracellular proteins				Evidence at protein level	Evidence at transcript level	Evidence at protein level	Evidence at protein level	Low tissue specificity	Detected in all			Cell type enhanced	Detected in many		Early spermatids: 259.8;Extravillous trophoblasts: 110.5;Late spermatids: 294.3;Oocytes: 127.9	Cell type enhanced	Detected in many		vascular associated smooth muscle cell: 59.4	Low cancer specificity	Detected in all			Low region specificity	Detected in all			Low immune cell specificity	Detected in many			Low lineage specificity	Detected in all			Low cancer specificity	Detected in many			Adrenal gland - Fibroblasts, Minor Salivary Gland - Endothelial cells	Not detected	Not detected							HPA035598, HPA058101	Approved		Uncertain	Nucleoplasm,Plasma membrane,Primary cilium,Centrosome,Basal body							Cluster 5: Non-specific - Cell proliferation	Cluster 74: Spermatids - Flagellum assembly	Cluster 20: Macrophages & Microglia - Immune response	Cluster 36: Non-specific - mRNA processing	Cluster 48: Smooth muscle cells - Signal transduction	14	Plasma membrane, Centrosome	Nucleoplasm, Primary cilium, Basal body	HPA035598: AB_10671108, HPA058101: AB_2683604
MAP9	ASAP, FLJ21159	ENSG00000164114	Microtubule associated protein 9	Q49MG5	4	155342658-155376970	Predicted intracellular proteins	Cell cycle, Cell division, Mitosis			Evidence at protein level	Evidence at transcript level	Evidence at protein level	Evidence at protein level	Tissue enhanced	Detected in many		parathyroid gland: 32.8	Cell type enhanced	Detected in many		Ciliated cells: 122.0	Low cell type specificity	Detected in all			Low cancer specificity	Detected in many			Low region specificity	Detected in all			Low immune cell specificity	Detected in many			Low lineage specificity	Detected in many			Cancer enhanced	Detected in many		prostate cancer: 32.1	Testis - Spermatocytes, Testis - Spermatogonia, Thyroid gland - Thyroid glandular cells	Low region specificity	Detected in all			Low region specificity	Detected in all			HPA037864			Approved	Nuclear speckles,Primary cilium,Primary cilium transition zone,Centrosome							Cluster 24: Non-specific - Transcription	Cluster 74: Spermatids - Flagellum assembly	Cluster 52: Neurons & Synapses - Synaptic function	Cluster 60: Prostate cancer - Unknown function	Cluster 42: Ciliated cells - Cilium assembly	2	Primary cilium, Primary cilium transition zone	Nuclear speckles, Centrosome	HPA037864: AB_10672467
MAPK1	ERK, ERK2, MAPK2, p41mapk, PRKM1, PRKM2	ENSG00000100030	Mitogen-activated protein kinase 1	P28482	22	21759657-21867680	Cancer-related genes, Disease related genes, Enzymes, FDA approved drug targets, Human disease related genes, Plasma proteins, Predicted intracellular proteins, RAS pathway related proteins	Apoptosis, Cell cycle, Host-virus interaction, Transcription, Transcription regulation	DNA-binding, Kinase, Repressor, Serine/threonine-protein kinase, Transferase	Cancer-related genes, Disease variant, FDA approved drug targets	Evidence at protein level	Evidence at protein level	Evidence at protein level	Evidence at protein level	Low tissue specificity	Detected in all			Cell type enhanced	Detected in all		NK-cells: 204.3	Low cell type specificity	Detected in all			Low cancer specificity	Detected in all			Low region specificity	Detected in all			Low immune cell specificity	Detected in all			Low lineage specificity	Detected in all			Low cancer specificity	Detected in all			Adrenal gland - Adrenal cortex cells, Skin - Keratinocyte (other), Thyroid gland - Thyroid glandular cells	Low region specificity	Detected in all			Low region specificity	Detected in all			HPA003995, CAB004229, HPA005700, HPA030069, CAB079932, CAB079933	Enhanced		Supported	Nucleoplasm,Microtubules,Primary cilium,Primary cilium tip,Basal body						170000	Cluster 37: Monocytes & Neutrophils - Innate immune response	Cluster 61: Brain - Neuronal signaling	Cluster 33: Neurons - Mixed function	Cluster 66: Non-specific - Mitochondria	Cluster 19: NK-cells - Adaptive immune response	192	Nucleoplasm	Microtubules, Primary cilium, Primary cilium tip, Basal body	CAB004229: AB_627547, CAB079932: , CAB079933: , HPA003995: AB_1078751, HPA005700: AB_1078750, HPA030069: AB_10602035
MAPK10	JNK3, p493F12, p54bSAPK, PRKM10	ENSG00000109339	Mitogen-activated protein kinase 10	P53779	4	85990007-86594625	Disease related genes, Enzymes, Human disease related genes, Potential drug targets, Predicted intracellular proteins, RAS pathway related proteins	Biological rhythms	Kinase, Serine/threonine-protein kinase, Transferase	Epilepsy, Intellectual disability	Evidence at protein level	Evidence at protein level	Evidence at protein level	Evidence at protein level	Tissue enhanced	Detected in all		brain: 89.9	Cell type enhanced	Detected in many		Astrocytes: 855.5;Early spermatids: 275.0;Excitatory neurons: 983.8;Inhibitory neurons: 697.3;Late spermatids: 441.2;Oligodendrocyte precursor cells: 559.9;Oligodendrocytes: 281.8	Low cell type specificity	Detected in all			Low cancer specificity	Detected in all			Low region specificity	Detected in all			Low immune cell specificity	Detected in many			Low lineage specificity	Detected in many			Low cancer specificity	Detected in all			Breast - Adipocytes (Breast), Heart muscle - Fibroblasts, Liver - Hepatic stellate cells, Lung - Respiratory ciliated cells, Spleen - Fibroblast_1, Testis - Early spermatids, Testis - Late spermatids	Low region specificity	Detected in all			Low region specificity	Detected in all			CAB022625, HPA068627, HPA071800	Approved		Supported	Nucleoplasm							Cluster 35: Neutrophils - Protein binding	Cluster 61: Brain - Neuronal signaling	Cluster 14: Neurons - Synaptic function	Cluster 46: Lymphoma - Humoral immune response	Cluster 34: Neurons - Neuronal signaling	25	Nucleoplasm		CAB022625: , HPA068627: , HPA071800:
MAPK12	ERK6, p38gamma, PRKM12, SAPK-3, SAPK3	ENSG00000188130	Mitogen-activated protein kinase 12	P53778	22	50245450-50261716	Disease related genes, Enzymes, Potential drug targets, Predicted intracellular proteins	Cell cycle, Stress response, Transcription, Transcription regulation	Kinase, Serine/threonine-protein kinase, Transferase		Evidence at protein level	Evidence at protein level	Evidence at protein level	Evidence at protein level	Group enriched	Detected in all	7	skeletal muscle: 269.9;tongue: 116.2	Cell type enhanced	Detected in many		Adipocytes: 22.3;Astrocytes: 21.7;Endothelial cells: 16.7;Skeletal myocytes: 31.2	Low cell type specificity	Detected in many			Low cancer specificity	Detected in all			Low region specificity	Detected in all			Not detected in immune cells	Not detected			Not detected	Not detected			Low cancer specificity	Detected in all			Breast - Endothelial cells, Colon - Endothelial cells, Liver - Vascular Endothelial cells, Minor Salivary Gland - Endothelial cells	Region enhanced	Detected in all		cerebellum: 31.6	Low region specificity	Detected in all			CAB025483, HPA054562	Enhanced		Approved	Nuclear speckles,Cytosol								Cluster 2: Skeletal muscle - Striated muscle contraction	Cluster 40: Astrocytes - Astrocyte-neuron interactions	Cluster 14: Myeloid leukemia - Innate immune response	Cluster 41: Adipocytes & Endothelial cells - Mixed function	18	Nuclear speckles	Cytosol	CAB025483: , HPA054562: AB_2682524
MAPK13	p38delta, PRKM13, SAPK4	ENSG00000156711	Mitogen-activated protein kinase 13	O15264	6	36127809-36144524	Enzymes, Predicted intracellular proteins	Cell cycle, Stress response, Transcription, Transcription regulation	Kinase, Serine/threonine-protein kinase, Transferase		Evidence at protein level	Evidence at protein level	Evidence at protein level	Evidence at protein level	Tissue enhanced	Detected in many		esophagus: 99.6	Cell type enhanced	Detected in many		Distal enterocytes: 145.1;Late spermatids: 277.2;Proximal enterocytes: 180.9	Low cell type specificity	Detected in many			Low cancer specificity	Detected in all			Low region specificity	Detected in all			Low immune cell specificity	Detected in many			Low lineage specificity	Detected in many			Low cancer specificity	Detected in many			Skin - Keratinocyte (other), Spleen - Neutrophils, Stomach - Gastric mucous cells, Testis - Early spermatids	Low region specificity	Detected in single			Region enriched	Detected in all	14	cerebellum: 41.0	HPA007667, CAB025854	Enhanced		Approved	Nucleoplasm,Nucleoli,Nucleoli rim,Cytosol							Cluster 5: Non-specific - Cell proliferation	Cluster 27: Squamous epithelium - Keratinization	Cluster 53: Neurons - Mixed function	Cluster 53: Squamous epithelial cells - Keratinization	Cluster 17: Breast glandular cells - Lactation	9	Nucleoplasm, Nucleoli, Nucleoli rim, Cytosol		CAB025854: , HPA007667: AB_1079867
MAPK14	CSBP1, CSBP2, CSPB1, Mxi2, p38, PRKM14, PRKM15	ENSG00000112062	Mitogen-activated protein kinase 14	Q16539	6	36027782-36111236	Cancer-related genes, Enzymes, Predicted intracellular proteins	Apoptosis, Stress response, Transcription, Transcription regulation	Kinase, Serine/threonine-protein kinase, Transferase	Cancer-related genes	Evidence at protein level	Evidence at protein level	Evidence at protein level	Evidence at protein level	Low tissue specificity	Detected in all			Cell type enhanced	Detected in many		Excitatory neurons: 101.4	Low cell type specificity	Detected in all			Low cancer specificity	Detected in all			Low region specificity	Detected in all			Group enriched	Detected in all	5	basophil: 78.0;neutrophil: 25.8	Lineage enriched	Detected in all	7	granulocytes: 78.0	Low cancer specificity	Detected in all			Lung - Neutrophil_2, Spleen - Neutrophils	Low region specificity	Detected in all			Low region specificity	Detected in all			CAB010285, CAB040578, HPA051825	Approved		Supported	Nuclear speckles,Cytosol						1300000	Cluster 41: Basophils - Unknown function	Cluster 77: Bone marrow - Cell proliferation	Cluster 31: Non-specific - Transcription	Cluster 71: Lymphoma - Inflammatory response	Cluster 74: Neutrophils - Degranulation	119	Nuclear speckles	Cytosol	CAB010285: AB_632140, CAB040578: , HPA051825:
MAPK15	ERK7, ERK8	ENSG00000181085	Mitogen-activated protein kinase 15	Q8TD08	8	143716340-143722458	Enzymes, Predicted intracellular proteins		Kinase, Serine/threonine-protein kinase, Transferase		Evidence at protein level	Evidence at transcript level	Evidence at protein level	Evidence at protein level	Tissue enhanced	Detected in many		choroid plexus: 72.7;fallopian tube: 45.3	Cell type enriched	Detected in some	7	Ciliated cells: 110.7	Group enriched	Detected in many	13	choroid plexus epithelial cell: 99.7;ependymal cell: 139.5	Cancer enhanced	Detected in many		Ovary Serous Cystadenocarcinoma (TCGA): 16.0	Region enhanced	Detected in all		choroid plexus: 111.8	Not detected in immune cells	Not detected			Not detected	Not detected			Low cancer specificity	Detected in many			Adipose visceral - Mesothelial cells, Lung - Respiratory ciliated cells, Testis - Late spermatids	Low region specificity	Detected in some			Low region specificity	Detected in all			HPA002704			Approved	Nucleoplasm,Vesicles,Cell Junctions,Cytosol								Cluster 8: Ciliated cells - Cilium organization	Cluster 3: Choroid plexus - Cilium	Cluster 27: Breast cancer - Unknown function	Cluster 42: Ciliated cells - Cilium assembly	8	Nucleoplasm, Cytosol	Vesicles, Cell Junctions	HPA002704: AB_1079307
MAPK1IP1L	C14orf32	ENSG00000168175	Mitogen-activated protein kinase 1 interacting protein 1 like	Q8NDC0	14	55051647-55070194	Predicted intracellular proteins				Evidence at protein level	Evidence at transcript level	Evidence at protein level	Evidence at protein level	Low tissue specificity	Detected in all			Low cell type specificity	Detected in all			Low cell type specificity	Detected in all			Low cancer specificity	Detected in all			Low region specificity	Detected in all			Low immune cell specificity	Detected in all			Low lineage specificity	Detected in all			Low cancer specificity	Detected in all				Low region specificity	Detected in all			Low region specificity	Detected in all			HPA034506	Uncertain		Approved	Nucleoplasm,Cytosol							Cluster 5: Non-specific - Cell proliferation	Cluster 77: Bone marrow - Cell proliferation	Cluster 21: Non-specific - Metabolism	Cluster 30: Non-specific - Gene expression regulation	Cluster 78: NK-cells & T-cells - Immune system & Transcription	24	Nucleoplasm, Cytosol		HPA034506: AB_10669784
MAPK3	ERK1, p44erk1, p44mapk, PRKM3	ENSG00000102882	Mitogen-activated protein kinase 3	P27361	16	30114105-30123506	Cancer-related genes, Enzymes, FDA approved drug targets, Predicted intracellular proteins, RAS pathway related proteins	Apoptosis, Cell cycle, Host-virus interaction	Kinase, Serine/threonine-protein kinase, Transferase	Cancer-related genes, FDA approved drug targets	Evidence at protein level	Evidence at protein level	Evidence at protein level	Evidence at protein level	Low tissue specificity	Detected in all			Cell type enhanced	Detected in all		Distal enterocytes: 313.7;Late spermatids: 263.1;Proximal enterocytes: 227.4	Low cell type specificity	Detected in all			Low cancer specificity	Detected in all			Low region specificity	Detected in all			Group enriched	Detected in all	5	eosinophil: 49.2;neutrophil: 21.6	Lineage enriched	Detected in all	7	granulocytes: 49.2	Low cancer specificity	Detected in all			Testis - Spermatogonia	Low region specificity	Detected in all			Low region specificity	Detected in all			CAB002683, HPA003995, HPA005700, HPA030069	Approved		Approved	Nucleoplasm,Microtubules,Primary cilium,Primary cilium tip,Basal body						26000	Cluster 36: Eosinophils - Protein ubiquitination	Cluster 33: Brain - Neuronal signaling	Cluster 51: Neurons - Mixed function	Cluster 54: Non-specific - Transcription	Cluster 5: Enterocytes - Absorption	109	Nucleoplasm, Microtubules	Primary cilium, Primary cilium tip, Basal body	CAB002683: , HPA003995: AB_1078751, HPA005700: AB_1078750, HPA030069: AB_10602035
MAPK4	Erk3-related, Erk4, PRKM4	ENSG00000141639	Mitogen-activated protein kinase 4	P31152	18	50560087-50731826	Enzymes, Plasma proteins, Predicted intracellular proteins	Cell cycle	Kinase, Serine/threonine-protein kinase, Transferase		Evidence at protein level	Evidence at transcript level	Evidence at protein level	Evidence at protein level	Tissue enhanced	Detected in many		brain: 73.4;parathyroid gland: 49.3	Cell type enhanced	Detected in many		Astrocytes: 192.3;Excitatory neurons: 101.8;Inhibitory neurons: 55.6;Late spermatids: 55.9;Muller glia cells: 55.6;Oocytes: 57.3	Cell type enhanced	Detected in many		astrocyte: 509.5;bergmann glia: 522.4	Cancer enriched	Detected in many	4	Glioblastoma Multiforme (TCGA): 31.1	Low region specificity	Detected in all			Not detected in immune cells	Not detected			Not detected	Not detected			Cancer enhanced	Detected in some		cervical cancer: 18.0;Rhabdoid: 9.6	Adipose subcutaneous - Smooth muscle cells, Adipose visceral - Smooth muscle cells, Lung - Alveolar cells type 1, Pituitary gland - Undifferentiated cells (Pituitary gland), Skin - Eccrine sweat gland cells	Low region specificity	Detected in all			Low region specificity	Detected in all			HPA007461			Approved	Nucleoplasm,Golgi apparatus,Midbody,Cytosol			Yes					Cluster 61: Brain - Neuronal signaling	Cluster 19: Astrocytes - Mixed function	Cluster 7: Liver cancer - Metabolism	Cluster 34: Neurons - Neuronal signaling	23	Nucleoplasm, Golgi apparatus	Midbody, Cytosol	HPA007461: AB_1079308
MAPK7	BMK1, ERK5, PRKM7	ENSG00000166484	Mitogen-activated protein kinase 7	Q13164	17	19377721-19383544	Cancer-related genes, Enzymes, Plasma proteins, Predicted intracellular proteins	Cell cycle, Differentiation	Kinase, Serine/threonine-protein kinase, Transferase	Cancer-related genes	Evidence at protein level	Evidence at protein level	Evidence at protein level	Evidence at protein level	Low tissue specificity	Detected in all			Cell type enriched	Detected in many	6	monocytes: 191.9	Low cell type specificity	Detected in all			Low cancer specificity	Detected in all			Low region specificity	Detected in all			Low immune cell specificity	Detected in many			Low lineage specificity	Detected in all			Cancer enhanced	Detected in all		testis cancer: 49.5	Breast - Fibroblasts	Low region specificity	Detected in all			Low region specificity	Detected in all			CAB018561, HPA031031	Uncertain		Supported	Nucleoplasm,Cytosol							Cluster 25: Non-specific - Unknown function	Cluster 27: Squamous epithelium - Keratinization	Cluster 44: Non-specific - Mixed function	Cluster 42: Non-specific - Unknown function	Cluster 29: Monocytes - Innate immune response	38	Nucleoplasm, Cytosol		CAB018561: AB_2140544, HPA031031: AB_2673706
MAPK8	JNK, JNK1, PRKM8, SAPK1	ENSG00000107643	Mitogen-activated protein kinase 8	P45983	10	48306639-48439360	Cancer-related genes, Enzymes, Predicted intracellular proteins, RAS pathway related proteins	Biological rhythms	Kinase, Serine/threonine-protein kinase, Transferase	Cancer-related genes	Evidence at protein level	Evidence at protein level	Evidence at protein level	Evidence at protein level	Low tissue specificity	Detected in all			Cell type enhanced	Detected in all		Astrocytes: 137.8;Excitatory neurons: 192.4;Inhibitory neurons: 209.0;Oligodendrocyte precursor cells: 219.3;Oligodendrocytes: 151.8	Low cell type specificity	Detected in all			Low cancer specificity	Detected in all			Low region specificity	Detected in all			Low immune cell specificity	Detected in many			Low lineage specificity	Detected in many			Low cancer specificity	Detected in all				Low region specificity	Detected in all			Low region specificity	Detected in all			CAB004463, CAB069396, HPA071800	Approved		Supported	Nucleoplasm							Cluster 30: Non-specific - DNA binding	Cluster 28: Neuronal - Transcription	Cluster 16: Non-specific - Transcription	Cluster 59: Leukemia - T-cell receptor	Cluster 69: Neurons - Neuronal signaling	89	Nucleoplasm		CAB004463: AB_675868, CAB069396: AB_1619977, HPA071800:
MAPK9	JNK2, p54a, PRKM9, SAPK	ENSG00000050748	Mitogen-activated protein kinase 9	P45984	5	180233143-180292099	Enzymes, Predicted intracellular proteins, RAS pathway related proteins	Biological rhythms	Kinase, Serine/threonine-protein kinase, Transferase		Evidence at protein level	Evidence at protein level	Evidence at protein level	Evidence at protein level	Low tissue specificity	Detected in all			Low cell type specificity	Detected in many			Low cell type specificity	Detected in all			Low cancer specificity	Detected in all			Low region specificity	Detected in all			Immune cell enriched	Detected in many	6	basophil: 16.3	Lineage enriched	Detected in all	6	granulocytes: 16.3	Low cancer specificity	Detected in all			Thyroid gland - Thyroid glandular cells	Low region specificity	Detected in all			Low region specificity	Detected in all			CAB008910, HPA072462	Enhanced		Approved	Nuclear speckles,Plasma membrane,Cytosol							Cluster 41: Basophils - Unknown function	Cluster 22: Brain - Synaptic signal transduction	Cluster 37: Neurons - Mixed function	Cluster 22: Non-specific - mRNA splicing & Cell cycle	Cluster 28: Dendritic cells - Antigen presentation	100	Plasma membrane, Cytosol	Nuclear speckles	CAB008910: , HPA072462:
MAPKAP1	MGC2745, MIP1, SIN1	ENSG00000119487	MAPK associated protein 1	Q9BPZ7	9	125437393-125707234	Predicted intracellular proteins	Stress response			Evidence at protein level	Evidence at protein level	Evidence at protein level	Evidence at protein level	Low tissue specificity	Detected in all			Low cell type specificity	Detected in all			Low cell type specificity	Detected in all			Low cancer specificity	Detected in all			Low region specificity	Detected in all			Low immune cell specificity	Detected in all			Low lineage specificity	Detected in all			Low cancer specificity	Detected in all			Adipose subcutaneous - Adipocytes (Subcutaneous), Adrenal gland - Adrenal cortex cells, Testis - Early spermatids, Thyroid gland - Thyroid glandular cells	Low region specificity	Detected in all			Low region specificity	Detected in all			HPA029091, HPA029092	Supported		Approved	Nucleoplasm,Primary cilium,Cytosol							Cluster 7: Non-specific - Innate immune response	Cluster 23: Non-specific - Cellular respiration	Cluster 27: Non-specific - Mixed function	Cluster 43: Non-specific - Basic cellular processes	Cluster 39: Non-specific - Basic cellular processes	26	Nucleoplasm	Primary cilium, Cytosol	HPA029091: AB_10599732, HPA029092: AB_10601568
MAPKAPK2	MK2	ENSG00000162889	MAPK activated protein kinase 2	P49137	1	206684905-206734281	Cancer-related genes, Enzymes, Predicted membrane proteins	DNA damage	Kinase, Serine/threonine-protein kinase, Transferase	Cancer-related genes	Evidence at protein level	Evidence at protein level	Evidence at protein level	Evidence at protein level	Low tissue specificity	Detected in all			Cell type enhanced	Detected in all		dendritic cells: 267.0	Low cell type specificity	Detected in all			Low cancer specificity	Detected in all			Low region specificity	Detected in all			Immune cell enriched	Detected in many	6	plasmacytoid DC: 21.9	Lineage enriched	Detected in all	6	dendritic cells: 21.9	Low cancer specificity	Detected in all			Testis - Late spermatids	Low region specificity	Detected in all			Low region specificity	Detected in all			CAB010297, HPA045556, HPA063708, HPA064435	Approved		Supported	Nucleoplasm,Centrosome,Basal body						6000	Cluster 8: Plasmacytoid DCs - Unknown function	Cluster 56: Non-specific - Unknown function	Cluster 44: Non-specific - Mixed function	Cluster 45: Non-specific - Nuclear processes	Cluster 28: Dendritic cells - Antigen presentation	52	Nucleoplasm	Centrosome, Basal body	CAB010297: AB_2250405, HPA045556: AB_2679367, HPA063708: AB_2685100, HPA064435: AB_2685263
MAPKAPK3	3pK, MAPKAP3, MK-3, MK3	ENSG00000114738	MAPK activated protein kinase 3	Q16644	3	50611520-50649291	Disease related genes, Enzymes, Human disease related genes, Potential drug targets, Predicted intracellular proteins, Predicted membrane proteins		Kinase, Serine/threonine-protein kinase, Transferase	Disease variant	Evidence at protein level	Evidence at protein level	Evidence at protein level	Evidence at protein level	Group enriched	Detected in all	4	bone marrow: 105.2;heart muscle: 248.1;skeletal muscle: 216.2;tongue: 273.0	Cell type enhanced	Detected in many		Cardiomyocytes: 233.9;Hofbauer cells: 112.4;monocytes: 201.9	Cell type enhanced	Detected in many		central nervous system macrophage: 34.6;leukocyte: 35.7	Low cancer specificity	Detected in all			Low region specificity	Detected in all			Low immune cell specificity	Detected in all			Group enriched	Detected in all	5	dendritic cells: 142.9;granulocytes: 126.6;monocytes: 343.2	Low cancer specificity	Detected in all			Adipose subcutaneous - Macrophages, Adipose visceral - Macrophages, Heart muscle - Cardiomyocytes, Skin - Keratinocyte (granular)	Low region specificity	Detected in all			Low region specificity	Detected in all			HPA058275			Supported	Nucleoplasm							Cluster 37: Monocytes & Neutrophils - Innate immune response	Cluster 12: Heart muscle - Cardiac muscle contraction	Cluster 44: Non-specific - Mixed function	Cluster 14: Myeloid leukemia - Innate immune response	Cluster 29: Monocytes - Innate immune response	19	Nucleoplasm		HPA058275: AB_2683663
MAPKAPK5	MK5, PRAK	ENSG00000089022	MAPK activated protein kinase 5	Q8IW41	12	111842228-111902222	Disease related genes, Enzymes, Potential drug targets, Predicted intracellular proteins, Predicted membrane proteins		Kinase, Serine/threonine-protein kinase, Transferase	Tumor suppressor	Evidence at protein level	Evidence at protein level	Evidence at protein level	Evidence at protein level	Low tissue specificity	Detected in all			Low cell type specificity	Detected in all			Low cell type specificity	Detected in all			Low cancer specificity	Detected in all			Low region specificity	Detected in all			Low immune cell specificity	Detected in all			Low lineage specificity	Detected in all			Low cancer specificity	Detected in all				Low region specificity	Detected in all			Low region specificity	Detected in all			CAB004546, HPA015515	Supported		Supported	Nucleoplasm,Cytosol							Cluster 12: Non-specific - Mitochondrial translation	Cluster 35: Non-specific - Mitochondria	Cluster 16: Non-specific - Transcription	Cluster 38: Non-specific - Transcription	Cluster 22: Proximal enterocytes - Digestion	8	Nucleoplasm, Cytosol		CAB004546: AB_627910, HPA015515: AB_1853569
MAPKBP1	KIAA0596, NPHP20	ENSG00000137802	Mitogen-activated protein kinase binding protein 1	O60336	15	41774434-41827855	Disease related genes, Human disease related genes, Predicted intracellular proteins			Disease variant, Nephronophthisis	Evidence at protein level	Evidence at protein level	Evidence at protein level	Evidence at protein level	Tissue enhanced	Detected in all		brain: 70.8	Cell type enhanced	Detected in many		Cone photoreceptor cells: 122.3;Excitatory neurons: 60.1;Inhibitory neurons: 52.8;Oligodendrocytes: 48.3	Low cell type specificity	Detected in all			Low cancer specificity	Detected in all			Low region specificity	Detected in all			Low immune cell specificity	Detected in single			Low lineage specificity	Detected in single			Low cancer specificity	Detected in all				Low region specificity	Detected in all			Low region specificity	Detected in all			HPA030832, HPA030833	Approved		Supported	Nucleoplasm,Nucleoli,Nucleoli rim			No	No			Cluster 32: Basophils - Transcription	Cluster 65: Cerebellum - Nervous system development	Cluster 15: Non-specific - Transcription	Cluster 53: Squamous epithelial cells - Keratinization	Cluster 12: Squamous epithelial cells - Keratinization	51	Nucleoli, Nucleoli rim	Nucleoplasm	HPA030832: AB_10601869, HPA030833: AB_2673628
MAPT	DDPAC, FLJ31424, FTDP-17, MAPTL, MGC138549, MSTD, MTBT1, MTBT2, PPND, PPP1R103, tau, tau-40	ENSG00000186868	Microtubule associated protein tau	P10636	17	45894527-46028334	Candidate cardiovascular disease genes, Disease related genes, FDA approved drug targets, Human disease related genes, Plasma proteins, Predicted intracellular proteins, Predicted secreted proteins			Alzheimer disease, Disease variant, FDA approved drug targets, Neurodegeneration, Parkinsonism	Evidence at protein level	Evidence at protein level	Evidence at protein level	Evidence at protein level	Tissue enhanced	Detected in many		brain: 135.5;skeletal muscle: 76.2	Cell type enhanced	Detected in many		Astrocytes: 135.0;Bipolar cells: 278.2;Early spermatids: 130.2;Excitatory neurons: 182.9;Horizontal cells: 226.6;Inhibitory neurons: 147.3;Late spermatids: 428.0;Muller glia cells: 123.3;Oligodendrocyte precursor cells: 121.7;Oligodendrocytes: 152.5	Low cell type specificity	Detected in all			Cancer enhanced	Detected in many		Breast Invasive Carcinoma (TCGA): 25.2	Low region specificity	Detected in all			Immune cell enhanced	Detected in single		non-classical monocyte: 1.7	Low lineage specificity	Detected in single			Group enriched	Detected in many	4	Bone cancer: 46.4;Neuroblastoma: 13.7	Adipose subcutaneous - Adipocytes (Subcutaneous), Adipose visceral - Adipocytes (Visceral), Heart muscle - Cardiomyocytes, Kidney - Proximal tubular cells, Thyroid gland - Fibroblasts	Low region specificity	Detected in all			Low region specificity	Detected in all			CAB000151, HPA048895, HPA069524, HPA069570, CAB072344	Enhanced		Supported	Nuclear speckles,Plasma membrane,End piece	Secreted to blood	No annotated function				53000		Cluster 22: Brain - Synaptic signal transduction	Cluster 14: Neurons - Synaptic function	Cluster 12: Bone cancer - Neuronal signaling	Cluster 25: Bipolar cells - Visual perception	218	Plasma membrane, End piece	Nuclear speckles	CAB000151: , CAB072344: , HPA048895: AB_2680550, HPA069524: AB_2686145, HPA069570: AB_2686155
MARCKS	80K-L, MACS, PKCSL	ENSG00000277443	Myristoylated alanine rich protein kinase C substrate	P29966	6	113857345-113863475	Plasma proteins, Predicted intracellular proteins		Actin-binding, Calmodulin-binding		Evidence at protein level	Evidence at protein level	Evidence at protein level	Evidence at protein level	Low tissue specificity	Detected in all			Cell type enhanced	Detected in all		monocytes: 1068.0	Cell type enhanced	Detected in all		oligodendrocyte precursor cell: 489.9	Low cancer specificity	Detected in all			Low region specificity	Detected in all			Immune cell enhanced	Detected in many		intermediate monocyte: 12.8;neutrophil: 18.8	Low lineage specificity	Detected in many			Low cancer specificity	Detected in all			Adrenal gland - Endothelial cells, Spleen - Fibroblast_1, Thyroid gland - Fibroblasts	Low region specificity	Detected in all			Low region specificity	Detected in all			CAB022062, HPA067595, HPA069443	Enhanced		Approved	Nucleoplasm,Endoplasmic reticulum,Plasma membrane,Cell Junctions,Primary cilium,Cytosol						13000000	Cluster 40: Monocytes - Innate immune response	Cluster 33: Brain - Neuronal signaling	Cluster 22: Non-specific - Mixed function	Cluster 28: Non-specific - Nuclear processes	Cluster 29: Monocytes - Innate immune response	20	Plasma membrane	Nucleoplasm, Endoplasmic reticulum, Cell Junctions, Primary cilium, Cytosol	CAB022062: AB_309681, HPA067595: AB_2732772, HPA069443: AB_2732133
MARCKSL1	F52, MacMARCKS, MLP, MLP1	ENSG00000175130	MARCKS like 1	P49006	1	32333839-32336233	Predicted intracellular proteins		Actin-binding, Calmodulin-binding		Evidence at protein level	Evidence at protein level	Evidence at protein level	Evidence at protein level	Tissue enhanced	Detected in all		brain: 967.8	Cell type enhanced	Detected in all		Granulosa cells: 692.0;Ovarian stromal cells: 675.1	Cell type enhanced	Detected in all		committed oligodendrocyte precursor: 298.1;oligodendrocyte: 724.2	Low cancer specificity	Detected in all			Low region specificity	Detected in all			Immune cell enriched	Detected in all	8	eosinophil: 253.1	Lineage enriched	Detected in all	8	granulocytes: 253.1	Low cancer specificity	Detected in all			Liver - Vascular Endothelial cells	Low region specificity	Detected in all			Low region specificity	Detected in all			CAB020787, HPA030528	Enhanced		Supported	Nucleoplasm,Actin filaments,Cytosol				Yes		160000	Cluster 22: Eosinophils - Transcription	Cluster 9: Oligodendrocytes - Myelination	Cluster 30: White matter - Myelination	Cluster 17: Neuroblastoma - Neuronal signaling	Cluster 6: Ovarian stromal cells - Transcription	17	Cytosol	Nucleoplasm, Actin filaments	CAB020787: , HPA030528: AB_2673514
MARK2	EMK1, PAR-1, PAR-1B, Par1b	ENSG00000072518	Microtubule affinity regulating kinase 2	Q7KZI7	11	63838928-63911020	Enzymes, Predicted intracellular proteins	Differentiation, Wnt signaling pathway	Developmental protein, Kinase, Serine/threonine-protein kinase, Transferase		Evidence at protein level	Evidence at protein level	Evidence at protein level	Evidence at protein level	Low tissue specificity	Detected in all			Low cell type specificity	Detected in many			Low cell type specificity	Detected in all			Low cancer specificity	Detected in all			Low region specificity	Detected in all			Low immune cell specificity	Detected in many			Low lineage specificity	Detected in all			Low cancer specificity	Detected in all			Liver - Vascular Endothelial cells, Skin - Keratinocyte (other)	Low region specificity	Detected in all			Low region specificity	Detected in all			HPA038790, HPA074905	Approved		Supported	Nucleoplasm,Plasma membrane							Cluster 21: Neutrophils - Unknown function	Cluster 27: Squamous epithelium - Keratinization	Cluster 34: Non-specific - Mixed function	Cluster 24: Non-specific - Unknown function	Cluster 59: Suprabasal keratinocytes - Cornification	81	Plasma membrane	Nucleoplasm	HPA038790: AB_10674840, HPA074905: AB_2686722
MAS1L	dJ994E9.2, MAS-L, MRG	ENSG00000204687	MAS1 proto-oncogene like, G protein-coupled receptor	P35410	6	29486697-29487956	G-protein coupled receptors, Predicted membrane proteins		G-protein coupled receptor, Receptor, Transducer		Evidence at protein level	Evidence at protein level	Evidence at transcript level	Evidence at transcript level	Tissue enhanced	Detected in some		cervix: 3.0;epididymis: 1.8	Cell type enriched	Detected in single	18	granulocytes: 1.8	Not detected	Not detected			Not detected	Not detected			Not detected	Not detected			Not detected in immune cells	Not detected			Not detected	Not detected			Not detected	Not detected			Adipose subcutaneous - Mast cells									HPA017983	Uncertain		Supported	Nucleoplasm,Plasma membrane,Cytosol								Cluster 75: Epithelium - Extracellular exosomes		Cluster 47: Leukemia - Hemostasis	Cluster 30: Granulocytes - Unknown function	1	Plasma membrane	Nucleoplasm, Cytosol	HPA017983: AB_1849332
MASP1	CRARF, MAP-1, Map44, MASP, MASP-3, PRSS5	ENSG00000127241	MBL associated serine protease 1	P48740	3	187217282-187291980	Disease related genes, Enzymes, Human disease related genes, Plasma proteins, Potential drug targets, Predicted intracellular proteins, Predicted secreted proteins	Complement activation lectin pathway, Immunity, Innate immunity	Hydrolase, Protease, Serine protease	Disease variant	Evidence at protein level	Evidence at protein level	Evidence at protein level	Evidence at protein level	Tissue enhanced	Detected in many		cervix: 116.0;heart muscle: 111.9;liver: 178.0	Cell type enhanced	Detected in some		Astrocytes: 26.6;Cardiomyocytes: 29.0;Cholangiocytes: 26.7;Endometrial stromal cells: 29.6;Fibroblasts: 16.5;Hepatocytes: 57.4	Cell type enhanced	Detected in many		astrocyte: 114.5;ependymal cell: 51.3;oligodendrocyte precursor cell: 42.0	Group enriched	Detected in many	4	Glioblastoma Multiforme (TCGA): 33.3;Kidney Renal Clear Cell Carcinoma (TCGA): 16.6;Kidney Renal Papillary Cell Carcinoma (TCGA): 18.5;Liver Hepatocellular Carcinoma (TCGA): 24.3;Prostate Adenocarcinoma (TCGA): 12.1	Low region specificity	Detected in all			Not detected in immune cells	Not detected			Not detected	Not detected			Cancer enhanced	Detected in some		liver cancer: 11.8;Rhabdoid: 14.6	Breast - Fibroblasts, Pancreas - Fibroblasts, Prostate - Smooth muscle cells, Skin - Fibroblast_1, Skin - Fibroblast_2	Low region specificity	Detected in all			Low region specificity	Detected in all			HPA001617, HPA009641	Supported		Enhanced	Nucleoplasm,Cytosol	Secreted to blood	Immunity	No		8670000000	1900000000		Cluster 83: Liver - Metabolism	Cluster 39: Astrocytes - Mixed function	Cluster 64: Connective tissue cells - ECM organization	Cluster 53: Fibroblasts - ECM organization	3	Nucleoplasm, Cytosol		HPA001617: AB_1079314, HPA009641: AB_1079313
MAST3	KIAA0561	ENSG00000099308	Microtubule associated serine/threonine kinase 3	O60307	19	18097778-18151692	Enzymes, Predicted intracellular proteins, Predicted membrane proteins		Kinase, Serine/threonine-protein kinase, Transferase	Disease variant, Epilepsy, Intellectual disability	Evidence at protein level	Evidence at protein level	Evidence at protein level	Evidence at protein level	Tissue enhanced	Detected in all		brain: 66.4	Cell type enhanced	Detected in many		Excitatory neurons: 60.5;Late spermatids: 31.4;monocytes: 37.1;Oligodendrocytes: 59.3	Low cell type specificity	Detected in all			Low cancer specificity	Detected in all			Low region specificity	Detected in all			Low immune cell specificity	Detected in many			Low lineage specificity	Detected in all			Low cancer specificity	Detected in all				Low region specificity	Detected in all			Low region specificity	Detected in all			HPA035061, HPA035062	Uncertain		Approved	Nuclear speckles							Cluster 7: Non-specific - Innate immune response	Cluster 33: Brain - Neuronal signaling	Cluster 51: Neurons - Mixed function	Cluster 46: Lymphoma - Humoral immune response	Cluster 74: Neutrophils - Degranulation	13	Nuclear speckles		HPA035061: AB_10670585, HPA035062: AB_10671508
MAST4	KIAA0303	ENSG00000069020	Microtubule associated serine/threonine kinase family member 4	O15021	5	66596380-67169593	Enzymes, Predicted intracellular proteins		Kinase, Serine/threonine-protein kinase, Transferase		Evidence at protein level	Evidence at transcript level	Evidence at protein level	Evidence at protein level	Low tissue specificity	Detected in all			Cell type enhanced	Detected in all		Astrocytes: 492.9;Excitatory neurons: 616.0;Inhibitory neurons: 469.0;Suprabasal keratinocytes: 391.8	Low cell type specificity	Detected in all			Low cancer specificity	Detected in all			Low region specificity	Detected in all			Immune cell enhanced	Detected in many		basophil: 15.2	Low lineage specificity	Detected in many			Low cancer specificity	Detected in many				Low region specificity	Detected in all			Low region specificity	Detected in all			HPA000544	Approved		Approved	Nucleoplasm,Cytosol							Cluster 31: T-cells - T-cell receptor	Cluster 41: Smooth muscle tissue - ECM organization	Cluster 53: Neurons - Mixed function	Cluster 53: Squamous epithelial cells - Keratinization	Cluster 8: Neurons - Neuronal signaling	2	Nucleoplasm, Cytosol		HPA000544: AB_1079315
MASTL	FLJ14813, Gwl, THC2	ENSG00000120539	Microtubule associated serine/threonine kinase like	Q96GX5	10	27154824-27187953	Disease related genes, Enzymes, Potential drug targets, Predicted intracellular proteins	Cell cycle, Cell division, Mitosis	Kinase, Serine/threonine-protein kinase, Transferase	Disease variant	Evidence at protein level	Evidence at protein level	Evidence at protein level	Evidence at protein level	Tissue enhanced	Detected in all		bone marrow: 18.5	Cell type enhanced	Detected in many		Extravillous trophoblasts: 28.8;monocytes: 44.9	Low cell type specificity	Detected in all			Low cancer specificity	Detected in all			Low region specificity	Detected in all			Low immune cell specificity	Detected in many			Low lineage specificity	Detected in all			Low cancer specificity	Detected in all				Not detected	Not detected			Not detected	Not detected			HPA027175, HPA054273	Approved		Enhanced	Nucleoplasm				Yes			Cluster 33: Non-specific - ATP binding	Cluster 77: Bone marrow - Cell proliferation	Cluster 5: Non-specific - Mixed function	Cluster 52: Non-specific - Mitochondria	Cluster 52: Non-specific - Cell proliferation	3	Nucleoplasm		HPA027175: AB_1853591, HPA054273: AB_2682433
MAT1A	MAT, MATA1, SAMS, SAMS1	ENSG00000151224	Methionine adenosyltransferase 1A	Q00266	10	80271820-80289658	Disease related genes, Enzymes, Human disease related genes, Metabolic proteins, Plasma proteins, Potential drug targets, Predicted intracellular proteins	One-carbon metabolism	Transferase	Disease variant	Evidence at protein level	Evidence at protein level	Evidence at protein level	Evidence at protein level	Tissue enriched	Detected in some	23	liver: 1305.8	Cell type enriched	Detected in some	39	Hepatocytes: 5181.7	Cell type enhanced	Detected in some		choroid plexus epithelial cell: 4.5;ependymal cell: 18.4;fibroblast: 4.9	Cancer enriched	Detected in many	39	Liver Hepatocellular Carcinoma (TCGA): 167.3	Low region specificity	Detected in many			Not detected in immune cells	Not detected			Not detected	Not detected			Cancer enhanced	Detected in many		liver cancer: 8.6;skin cancer: 7.2	Liver - Hepatocytes, Lung - Respiratory ciliated cells, Testis - Early spermatids, Testis - Late spermatids	Not detected	Not detected			Low region specificity	Detected in all			HPA048627, HPA069459	Supported		Approved	Nucleoplasm,Cytosol						1300000		Cluster 83: Liver - Metabolism	Cluster 3: Choroid plexus - Cilium	Cluster 18: Liver cancer - Metabolism	Cluster 43: Hepatocytes - Metabolism	8	Nucleoplasm	Cytosol	HPA048627: AB_2680465, HPA069459:
MAT2A	MATA2, MATII, SAMS2	ENSG00000168906	Methionine adenosyltransferase 2A	P31153	2	85539168-85545281	Enzymes, Metabolic proteins, Plasma proteins, Predicted intracellular proteins	One-carbon metabolism	Transferase		Evidence at protein level	Evidence at protein level	Evidence at protein level	Evidence at protein level	Tissue enhanced	Detected in all		pancreas: 847.7	Cell type enhanced	Detected in all		Skeletal myocytes: 336.7	Cell type enhanced	Detected in all		astrocyte: 261.4	Low cancer specificity	Detected in all			Low region specificity	Detected in all			Low immune cell specificity	Detected in all			Low lineage specificity	Detected in all			Low cancer specificity	Detected in all			Thyroid gland - Thyroid glandular cells	Low region specificity	Detected in all			Low region specificity	Detected in all			CAB009968, HPA043028, HPA069459	Approved		Approved	Nucleoplasm,Cytosol						1300000	Cluster 33: Non-specific - ATP binding	Cluster 15: Pancreas - Proteolysis	Cluster 28: Oligodendrocytes - Mixed function	Cluster 56: Non-specific - Sensory perception	Cluster 80: Non-specific - Transcription	32	Nucleoplasm	Cytosol	CAB009968: AB_675710, HPA043028: AB_10960707, HPA069459:
MATCAP1	KIAA0895L, LOC653319	ENSG00000196123	Microtubule associated tyrosine carboxypeptidase 1	Q68EN5	16	67175599-67184040	Enzymes, Predicted intracellular proteins		Carboxypeptidase, Hydrolase, Metalloprotease, Protease		Evidence at protein level	Evidence at transcript level	Evidence at protein level	Evidence at protein level	Tissue enhanced	Detected in all		brain: 82.9	Cell type enhanced	Detected in many		Bipolar cells: 63.8;Early spermatids: 62.5;Horizontal cells: 78.7;Late spermatids: 209.2;Rod photoreceptor cells: 72.7	Low cell type specificity	Detected in all			Low cancer specificity	Detected in all			Low region specificity	Detected in all			Not detected in immune cells	Not detected			Not detected	Not detected			Low cancer specificity	Detected in all				Low region specificity	Detected in all			Low region specificity	Detected in all			HPA065996	Approved		Approved	Nucleoplasm,Vesicles								Cluster 65: Cerebellum - Nervous system development	Cluster 37: Neurons - Mixed function	Cluster 68: Non-specific - Cell cycle regulation	Cluster 71: Horizontal & Bipolar cells - Neuronal signaling	1	Nucleoplasm, Vesicles		HPA065996: AB_2685593
MATCAP2	KIAA0895	ENSG00000164542	Microtubule associated tyrosine carboxypeptidase 2	Q8NCT3	7	36324152-36390125	Predicted intracellular proteins		Carboxypeptidase, Hydrolase, Metalloprotease, Protease		Evidence at protein level	Evidence at transcript level	Evidence at transcript level	Evidence at protein level	Tissue enhanced	Detected in all		testis: 21.6	Cell type enhanced	Detected in many		Early spermatids: 80.3;Late spermatids: 77.7	Low cell type specificity	Detected in all			Low cancer specificity	Detected in all			Low region specificity	Detected in all			Not detected in immune cells	Not detected			Not detected	Not detected			Low cancer specificity	Detected in all			Adipose visceral - Mesothelial cells, Lung - Alveolar cells type 2, Stomach - Chief cells, Testis - Early spermatids, Testis - Spermatocytes	Low region specificity	Detected in all			Low region specificity	Detected in all			HPA021036, HPA061066	Uncertain		Approved	Nucleoplasm,Plasma membrane,Cell Junctions,Cytosol								Cluster 74: Spermatids - Flagellum assembly	Cluster 10: Cerebellum - Nucleic acid binding	Cluster 67: Non-specific - Unknown function	Cluster 21: Early spermatids - Spermatogenesis		Nucleoplasm	Plasma membrane, Cell Junctions, Cytosol	HPA021036: AB_2670571, HPA061066: AB_2684423
MATR3	KIAA0723, MGC9105, MPD2, VCPDM	ENSG00000015479	Matrin 3	P43243	5	139293674-139331677	Disease related genes, Human disease related genes, Plasma proteins, Predicted intracellular proteins	Immunity, Innate immunity	RNA-binding	Amyotrophic lateral sclerosis, Disease variant, Neurodegeneration	Evidence at protein level	Evidence at protein level	Evidence at protein level	Evidence at protein level	Low tissue specificity	Detected in all			Cell type enhanced	Detected in many		B-cells: 63.7;Basal squamous epithelial cells: 66.7;Erythroid cells: 45.0;Plasma cells: 51.3;Squamous epithelial cells: 46.6;T-cells: 43.4	Low cell type specificity	Detected in some			Low cancer specificity	Detected in all			Low region specificity	Detected in all			Low immune cell specificity	Detected in all			Low lineage specificity	Detected in all			Low cancer specificity	Detected in all			Testis - Spermatocytes, Testis - Spermatogonia	Low region specificity	Detected in all			Low region specificity	Detected in all			CAB033552, HPA036564, HPA036565	Supported		Approved	Nucleoplasm						260000	Cluster 5: Non-specific - Cell proliferation	Cluster 28: Neuronal - Transcription	Cluster 31: Non-specific - Transcription	Cluster 22: Non-specific - mRNA splicing & Cell cycle	Cluster 49: Non-specific - Transcription	130	Nucleoplasm		CAB033552: AB_2281755, HPA036564: AB_10669907, HPA036565: AB_10673623
MATR3		ENSG00000280987	Matrin 3		5	139273752-139331671	Human disease related genes, Predicted intracellular proteins				Evidence at protein level	Evidence at protein level			Low tissue specificity	Detected in all			Group enriched	Detected in some	14	Astrocytes: 79.3;Excitatory neurons: 150.6;Inhibitory neurons: 153.3;Microglial cells: 58.2;Oligodendrocyte precursor cells: 110.4;Oligodendrocytes: 151.2	Low cell type specificity	Detected in many			Low cancer specificity	Detected in all			Low region specificity	Detected in all			Low immune cell specificity	Detected in many			Low lineage specificity	Detected in many			Low cancer specificity	Detected in all												HPA036564, HPA036565	Supported		Approved	Nucleoplasm							Cluster 43: Non-specific - Transcription & Translation	Cluster 35: Non-specific - Mitochondria	Cluster 52: Neurons & Synapses - Synaptic function	Cluster 22: Non-specific - mRNA splicing & Cell cycle	Cluster 69: Neurons - Neuronal signaling	134	Nucleoplasm		HPA036564: AB_10669907, HPA036565: AB_10673623
MAU2	KIAA0892, mau-2, MAU2L, MGC75361, SCC4	ENSG00000129933	MAU2 sister chromatid cohesion factor	Q9Y6X3	19	19320829-19358754	Predicted intracellular proteins	Cell cycle, Cell division, Chromosome partition, Mitosis			Evidence at protein level	Evidence at protein level	Evidence at protein level	Evidence at protein level	Low tissue specificity	Detected in all			Low cell type specificity	Detected in all			Low cell type specificity	Detected in all			Low cancer specificity	Detected in all			Low region specificity	Detected in all			Low immune cell specificity	Detected in all			Low lineage specificity	Detected in all			Low cancer specificity	Detected in all				Low region specificity	Detected in all			Low region specificity	Detected in all			HPA059897			Supported	Nucleoplasm,Nuclear bodies							Cluster 33: Non-specific - ATP binding	Cluster 79: Non-specific - Transcription	Cluster 6: Non-specific - Immune response	Cluster 23: Non-specific - Transcription	Cluster 55: Non-specific - Transcription	20	Nucleoplasm	Nuclear bodies	HPA059897: AB_2684154
MAX	bHLHd4, bHLHd5, bHLHd6, bHLHd7, bHLHd8	ENSG00000125952	MYC associated factor X	P61244	14	65006174-65102695	Cancer-related genes, Disease related genes, Human disease related genes, Predicted intracellular proteins, Transcription factors	Transcription, Transcription regulation	Activator, DNA-binding, Repressor	Cancer-related genes, Disease variant	Evidence at protein level	Evidence at protein level	Evidence at protein level	Evidence at protein level	Low tissue specificity	Detected in all			Low cell type specificity	Detected in all			Low cell type specificity	Detected in all			Low cancer specificity	Detected in all			Low region specificity	Detected in all			Low immune cell specificity	Detected in all			Low lineage specificity	Detected in all			Low cancer specificity	Detected in all				Low region specificity	Detected in all			Low region specificity	Detected in all			CAB000328, HPA003474	Supported		Supported	Nucleoplasm,Golgi apparatus							Cluster 42: Non-specific - Vesicular transport	Cluster 40: Non-specific - Transcription	Cluster 25: Non-specific - Transcription	Cluster 49: HMC-1 - Innate immune response	Cluster 57: Platelets - Hemostasis	89	Nucleoplasm	Golgi apparatus	CAB000328: AB_2281783, HPA003474: AB_1079317
MAZ	Pur-1, ZF87, Zif87, ZNF801	ENSG00000103495	MYC associated zinc finger protein	P56270	16	29806106-29811164	Predicted intracellular proteins, Transcription factors	Transcription, Transcription regulation	DNA-binding, RNA-binding		Evidence at protein level	Evidence at protein level	Evidence at protein level	Evidence at protein level	Low tissue specificity	Detected in all			Low cell type specificity	Detected in many			Low cell type specificity	Detected in some			Low cancer specificity	Detected in all			Low region specificity	Detected in all			Low immune cell specificity	Detected in all			Low lineage specificity	Detected in all			Low cancer specificity	Detected in all				Low region specificity	Detected in all			Low region specificity	Detected in all			HPA048315, HPA059495, HPA065930	Approved		Enhanced	Nucleoplasm							Cluster 3: Non-specific - Nuclear processes	Cluster 67: Lymphoid tissue & Bone marrow - Cell proliferation	Cluster 51: Neurons - Mixed function	Cluster 54: Non-specific - Transcription	Cluster 33: Non-specific - DNA binding	9	Nucleoplasm		HPA048315: AB_2680353, HPA059495: AB_2684039, HPA065930: AB_2685579
MBD1	CXXC3, PCM1	ENSG00000141644	Methyl-CpG binding domain protein 1	Q9UIS9	18	50266882-50281774	Cancer-related genes, Predicted intracellular proteins, Transcription factors	Transcription, Transcription regulation	DNA-binding	Cancer-related genes	Evidence at protein level	Evidence at protein level	Evidence at protein level	Evidence at protein level	Low tissue specificity	Detected in all			Cell type enhanced	Detected in many		Early spermatids: 91.9;Late spermatids: 96.0;Spermatocytes: 120.3	Low cell type specificity	Detected in all			Low cancer specificity	Detected in all			Low region specificity	Detected in all			Low immune cell specificity	Detected in all			Low lineage specificity	Detected in all			Low cancer specificity	Detected in all			Liver - Vascular Endothelial cells, Testis - Early spermatids	Low region specificity	Detected in all			Low region specificity	Detected in all			CAB009017, CAB036003, HPA068850	Approved		Approved	Nucleoplasm,Vesicles							Cluster 45: Eosinophils - Unknown function	Cluster 78: Testis - Transcription	Cluster 34: Non-specific - Mixed function	Cluster 13: Non-specific - Mixed function	Cluster 31: Spermatocytes - Spermatogenesis	30	Nucleoplasm, Vesicles		CAB009017: AB_2095559, CAB036003: , HPA068850: AB_2732121
MBD2		ENSG00000134046	Methyl-CpG binding domain protein 2	Q9UBB5	18	54151606-54224669	Cancer-related genes, Predicted intracellular proteins	Transcription, Transcription regulation	DNA-binding	Cancer-related genes	Evidence at protein level	Evidence at protein level	Evidence at protein level	Evidence at protein level	Low tissue specificity	Detected in all			Cell type enhanced	Detected in all		monocytes: 529.0	Low cell type specificity	Detected in all			Low cancer specificity	Detected in all			Low region specificity	Detected in all			Immune cell enhanced	Detected in many		non-classical monocyte: 5.0	Low lineage specificity	Detected in many			Low cancer specificity	Detected in all				Low region specificity	Detected in all			Low region specificity	Detected in all			CAB037282, HPA067582, HPA067615	Approved		Supported	Nucleoplasm							Cluster 40: Monocytes - Innate immune response	Cluster 29: Squamous epithelium - Innate immune response	Cluster 37: Neurons - Mixed function	Cluster 46: Lymphoma - Humoral immune response	Cluster 33: Non-specific - DNA binding	47	Nucleoplasm		CAB037282: AB_477234, HPA067582: AB_2685866, HPA067615: AB_2685872
MBD3		ENSG00000071655	Methyl-CpG binding domain protein 3	O95983	19	1573596-1592865	Predicted intracellular proteins	Transcription, Transcription regulation	DNA-binding		Evidence at protein level	Evidence at protein level	Evidence at protein level	Evidence at protein level	Low tissue specificity	Detected in all			Cell type enhanced	Detected in all		Syncytiotrophoblasts: 125.3	Low cell type specificity	Detected in all			Low cancer specificity	Detected in all			Low region specificity	Detected in all			Not detected in immune cells	Not detected			Not detected	Not detected			Low cancer specificity	Detected in all				Low region specificity	Detected in all			Low region specificity	Detected in all			CAB013265, HPA063189	Supported		Supported	Nucleoplasm								Cluster 66: Non-specific - Transcription	Cluster 15: Non-specific - Transcription	Cluster 23: Non-specific - Transcription	Cluster 27: Syncytiotrophoblasts - Pregnancy	84	Nucleoplasm		CAB013265: , HPA063189:
MBD3L2		ENSG00000230522	Methyl-CpG binding domain protein 3 like 2	Q8NHZ7	19	7049321-7051735	Predicted intracellular proteins				Evidence at protein level	No human protein/transcript evidence	Evidence at protein level	Evidence at protein level	Not detected	Not detected			Not detected	Not detected							Cancer enriched	Detected in single	7	Testicular Germ Cell Tumor (TCGA): 1.1	Not detected	Not detected			Not detected in immune cells	Not detected			Not detected	Not detected			Cancer enhanced	Detected in some		Bone cancer: 4.5;Rhabdoid: 1.2										HPA051259			Uncertain	Nucleoplasm,Nucleoli,Cytosol										Cluster 12: Bone cancer - Neuronal signaling		17	Nucleoplasm, Nucleoli	Cytosol	HPA051259: AB_2681411
MBD3L2B		ENSG00000196589	Methyl-CpG binding domain protein 3 like 2B	A0A1B0GVZ6	19	7018969-7021432	Predicted intracellular proteins				Evidence at transcript level	No human protein/transcript evidence	No human protein/transcript evidence	Evidence at transcript level	Not detected	Not detected			Not detected	Not detected			Not detected	Not detected			Not detected	Not detected			Not detected	Not detected			Not detected in immune cells	Not detected			Not detected	Not detected			Cancer enriched	Detected in single	5	Bone cancer: 1.1										HPA051259			Uncertain	Nucleoplasm,Nucleoli,Cytosol										Cluster 12: Bone cancer - Neuronal signaling			Nucleoplasm, Nucleoli	Cytosol	HPA051259: AB_2681411
MBD3L3		ENSG00000182315	Methyl-CpG binding domain protein 3 like 3	A6NE82	19	7056207-7069665	Predicted intracellular proteins	Transcription, Transcription regulation	Repressor		No human protein/transcript evidence	No human protein/transcript evidence			Not detected	Not detected			Not detected	Not detected			Not detected	Not detected			Not detected	Not detected			Not detected	Not detected			Not detected in immune cells	Not detected			Not detected	Not detected			Cancer enriched	Detected in single	122	Bone cancer: 93.5										HPA051259			Uncertain	Nucleoplasm,Nucleoli										Cluster 12: Bone cancer - Neuronal signaling		1	Nucleoplasm, Nucleoli		HPA051259: AB_2681411
MBD3L4		ENSG00000205718	Methyl-CpG binding domain protein 3 like 4	A6NDZ8	19	7037749-7040179	Predicted intracellular proteins	Transcription, Transcription regulation	Repressor		No human protein/transcript evidence	No human protein/transcript evidence			Not detected	Not detected			Not detected	Not detected							Not detected	Not detected			Not detected	Not detected			Not detected in immune cells	Not detected			Not detected	Not detected			Not detected	Not detected												HPA051259			Uncertain	Nucleoplasm,Nucleoli,Cytosol										Cluster 12: Bone cancer - Neuronal signaling			Nucleoplasm, Nucleoli	Cytosol	HPA051259: AB_2681411
MBD3L5		ENSG00000237247	Methyl-CpG binding domain protein 3 like 5	A6NJ08	19	7030578-7033011	Predicted intracellular proteins				No human protein/transcript evidence	No human protein/transcript evidence			Not detected	Not detected			Not detected	Not detected			Not detected	Not detected			Not detected	Not detected			Not detected	Not detected			Not detected in immune cells	Not detected			Not detected	Not detected			Cancer enriched	Detected in single	20	Bone cancer: 2.0										HPA051259			Uncertain	Nucleoplasm,Nucleoli,Cytosol										Cluster 12: Bone cancer - Neuronal signaling			Nucleoplasm, Nucleoli	Cytosol	HPA051259: AB_2681411
MBD4	MED1	ENSG00000129071	Methyl-CpG binding domain 4, DNA glycosylase	O95243	3	129430947-129440179	Cancer-related genes, Disease related genes, Human disease related genes, Predicted intracellular proteins	DNA damage, DNA repair	DNA-binding, Hydrolase	Cancer-related genes, Disease variant	Evidence at protein level	Evidence at protein level	Evidence at protein level	Evidence at protein level	Low tissue specificity	Detected in all			Low cell type specificity	Detected in all			Low cell type specificity	Detected in all			Low cancer specificity	Detected in all			Low region specificity	Detected in all			Low immune cell specificity	Detected in all			Low lineage specificity	Detected in all			Low cancer specificity	Detected in all			Adipose visceral - Adipose progenitor cells, Spleen - B-cells (Spleen)	Low region specificity	Detected in all			Low region specificity	Detected in all			HPA002031	Supported		Supported	Nuclear speckles							Cluster 18: Non-specific - Translation	Cluster 70: Lymphoid tissue - Immune response	Cluster 55: Non-specific - Transcription	Cluster 63: Non-specific - Protein processing	Cluster 73: B-cells - B-cell function	11	Nuclear speckles		HPA002031: AB_1079319
MBD5	FLJ11113, KIAA1461	ENSG00000204406	Methyl-CpG binding domain protein 5	Q9P267	2	148021011-148516971	Disease related genes, Human disease related genes, Predicted intracellular proteins	Ubl conjugation pathway		Intellectual disability	Evidence at protein level	Evidence at protein level	Evidence at protein level	Evidence at protein level	Low tissue specificity	Detected in all			Cell type enhanced	Detected in all		Astrocytes: 301.0;Excitatory neurons: 492.9;Inhibitory neurons: 436.8;Microglial cells: 275.5;Oligodendrocyte precursor cells: 566.9;Oligodendrocytes: 407.9	Low cell type specificity	Detected in all			Low cancer specificity	Detected in many			Low region specificity	Detected in all			Not detected in immune cells	Not detected			Not detected	Not detected			Low cancer specificity	Detected in all			Liver - Hepatic stellate cells, Testis - Early spermatids	Low region specificity	Detected in all			Low region specificity	Detected in all			HPA035964			Supported	Nucleoplasm,Midbody			Yes					Cluster 28: Neuronal - Transcription	Cluster 31: Non-specific - Transcription	Cluster 26: Non-specific - Mitochondria & RNA binding	Cluster 76: Oligodendrocyte precursor - Unknown function	4	Nucleoplasm, Midbody		HPA035964: AB_2674891
MBD6	KIAA1887	ENSG00000166987	Methyl-CpG binding domain protein 6	Q96DN6	12	57520710-57530148	Predicted intracellular proteins	Ubl conjugation pathway			Evidence at protein level	Evidence at protein level	Evidence at protein level	Evidence at protein level	Low tissue specificity	Detected in all			Cell type enhanced	Detected in many		Rod photoreceptor cells: 71.3	Low cell type specificity	Detected in all			Low cancer specificity	Detected in all			Low region specificity	Detected in all			Immune cell enriched	Detected in some	10	neutrophil: 13.7	Lineage enriched	Detected in many	10	granulocytes: 13.7	Low cancer specificity	Detected in all				Low region specificity	Detected in all			Low region specificity	Detected in all			HPA038948, HPA038949	Uncertain		Enhanced	Nucleoplasm							Cluster 35: Neutrophils - Protein binding	Cluster 66: Non-specific - Transcription	Cluster 6: Non-specific - Immune response	Cluster 38: Non-specific - Transcription	Cluster 74: Neutrophils - Degranulation	5	Nucleoplasm		HPA038948: AB_2676285, HPA038949: AB_10671868
MBIP		ENSG00000151332	MAP3K12 binding inhibitory protein 1	Q9NS73	14	36298564-36320637	Predicted intracellular proteins				Evidence at protein level	Evidence at protein level	Evidence at protein level	Evidence at protein level	Low tissue specificity	Detected in all			Cell type enhanced	Detected in all		Alveolar cells type 2: 244.2;Oocytes: 116.2	Low cell type specificity	Detected in all			Cancer enhanced	Detected in all		Thyroid Carcinoma (TCGA): 86.6	Low region specificity	Detected in all			Low immune cell specificity	Detected in all			Low lineage specificity	Detected in all			Low cancer specificity	Detected in all			Lung - Alveolar cells type 2	Low region specificity	Detected in all			Low region specificity	Detected in all			HPA003388	Supported		Supported	Nucleoplasm,Nucleoli,Cytosol							Cluster 11: T-cells - Unknown function	Cluster 51: Thyroid gland - Unknown function	Cluster 31: Non-specific - Transcription	Cluster 30: Non-specific - Gene expression regulation	Cluster 72: Alveolar cells - Lung function	49	Cytosol	Nucleoplasm, Nucleoli	HPA003388: AB_1079322
MBLAC2	DKFZp686P15118, MGC46734	ENSG00000176055	Metallo-beta-lactamase domain containing 2	Q68D91	5	90458209-90474771	Enzymes, Predicted intracellular proteins	Fatty acid metabolism, Lipid metabolism	Hydrolase		Evidence at protein level	Evidence at transcript level	Evidence at protein level	Evidence at protein level	Low tissue specificity	Detected in all			Low cell type specificity	Detected in many			Low cell type specificity	Detected in all			Low cancer specificity	Detected in all			Low region specificity	Detected in all			Low immune cell specificity	Detected in many			Low lineage specificity	Detected in many			Low cancer specificity	Detected in all				Low region specificity	Detected in all			Low region specificity	Detected in all			HPA037757, HPA037758	Uncertain		Approved	Nucleoplasm,Mitochondria							Cluster 24: Non-specific - Transcription	Cluster 64: Neuronal - Transcription	Cluster 34: Non-specific - Mixed function	Cluster 22: Non-specific - mRNA splicing & Cell cycle	Cluster 15: Non-specific - Mixed function	2	Mitochondria	Nucleoplasm	HPA037757: AB_10670528, HPA037758:
MBNL1	EXP, EXP35, EXP40, EXP42, KIAA0428, MBNL	ENSG00000152601	Muscleblind like splicing regulator 1	Q9NR56	3	152243828-152465780	Disease related genes, Predicted intracellular proteins	mRNA processing, mRNA splicing	RNA-binding	Corneal dystrophy, Disease variant	Evidence at protein level	Evidence at protein level	Evidence at protein level	Evidence at protein level	Low tissue specificity	Detected in all			Cell type enhanced	Detected in all		Microglial cells: 513.5	Cell type enhanced	Detected in all		leukocyte: 3652.7	Low cancer specificity	Detected in all			Low region specificity	Detected in all			Low immune cell specificity	Detected in all			Low lineage specificity	Detected in all			Low cancer specificity	Detected in all			Minor Salivary Gland - Endothelial cells	Low region specificity	Detected in all			Low region specificity	Detected in all			CAB016398, HPA035098	Enhanced		Enhanced	Nucleoplasm,Cytosol							Cluster 35: Neutrophils - Protein binding	Cluster 19: Non-specific - Basic cellular processes	Cluster 13: Oligodendrocytes - Mixed function	Cluster 63: Non-specific - Protein processing	Cluster 55: Non-specific - Transcription	111	Nucleoplasm	Cytosol	CAB016398: AB_784435, HPA035098: AB_2674461
MBNL2	MBLL, MBLL39	ENSG00000139793	Muscleblind like splicing regulator 2	Q5VZF2	13	97221434-97394120	Predicted intracellular proteins	mRNA processing, mRNA splicing	RNA-binding		Evidence at protein level	Evidence at protein level	Evidence at protein level	Evidence at protein level	Low tissue specificity	Detected in all			Cell type enhanced	Detected in many		Excitatory neurons: 314.6;Oligodendrocytes: 653.8	Low cell type specificity	Detected in all			Low cancer specificity	Detected in all			Low region specificity	Detected in all			Low immune cell specificity	Detected in all			Low lineage specificity	Detected in all			Low cancer specificity	Detected in all				Low region specificity	Detected in all			Low region specificity	Detected in all			HPA062685			Supported	Nucleoplasm							Cluster 5: Non-specific - Cell proliferation	Cluster 69: Liver - Oxidoreductase activity	Cluster 28: Oligodendrocytes - Mixed function	Cluster 19: Non-specific - Unknown function	Cluster 51: Oligodendrocytes - Unknown function	1	Nucleoplasm		HPA062685: AB_2684834
MBNL3	CHCR, FLJ11316, MBLX39, MBXL	ENSG00000076770	Muscleblind like splicing regulator 3	Q9NUK0	X	132369320-132489968	Predicted intracellular proteins	mRNA processing, mRNA splicing	Developmental protein		Evidence at protein level	Evidence at protein level	Evidence at protein level	Evidence at protein level	Tissue enhanced	Detected in many		liver: 56.9;placenta: 158.2	Group enriched	Detected in many	4	Cytotrophoblasts: 326.7;Hepatocytes: 111.1;Syncytiotrophoblasts: 316.5	Cell type enhanced	Detected in all		central nervous system macrophage: 78.1;leukocyte: 109.1	Cancer enhanced	Detected in all		Liver Hepatocellular Carcinoma (TCGA): 20.9	Low region specificity	Detected in all			Low immune cell specificity	Detected in all			Low lineage specificity	Detected in all			Cancer enhanced	Detected in many		liver cancer: 40.1	Adipose visceral - Mesothelial cells, Adrenal gland - Adrenal cortex cells, Liver - Hepatocytes, Skin - Keratinocyte (other), Testis - Sertoli cells	Not detected	Not detected			Low region specificity	Detected in all			HPA001584, HPA001793	Enhanced		Supported	Nucleoplasm,Cytosol							Cluster 32: Basophils - Transcription	Cluster 58: Placenta - Pregnancy	Cluster 21: Non-specific - Metabolism	Cluster 18: Liver cancer - Metabolism	Cluster 24: Cytotrophoblasts - Mitochondria	1	Nucleoplasm	Cytosol	HPA001584: AB_1079326, HPA001793:
MBTD1	FLJ20055, SA49P01	ENSG00000011258	Mbt domain containing 1	Q05BQ5	17	51177425-51260163	Disease related genes, Predicted intracellular proteins	Transcription, Transcription regulation	Chromatin regulator		Evidence at protein level	Evidence at transcript level	Evidence at protein level	Evidence at protein level	Low tissue specificity	Detected in all			Cell type enhanced	Detected in many		Oligodendrocyte precursor cells: 73.6;Oligodendrocytes: 88.4	Low cell type specificity	Detected in all			Low cancer specificity	Detected in all			Low region specificity	Detected in all			Immune cell enhanced	Detected in single		basophil: 2.6	Lineage enriched	Detected in single	6	granulocytes: 2.6	Low cancer specificity	Detected in all			Testis - Early spermatids, Testis - Spermatocytes	Low region specificity	Detected in all			Low region specificity	Detected in all			HPA021876	Approved		Approved	Nucleoplasm,Cytosol							Cluster 22: Eosinophils - Transcription	Cluster 4: Testis - Basic cellular processes	Cluster 31: Non-specific - Transcription	Cluster 27: Breast cancer - Unknown function	Cluster 31: Spermatocytes - Spermatogenesis	44	Nucleoplasm	Cytosol	HPA021876: AB_2140367
MBTPS2	KFSD, S2P	ENSG00000012174	Membrane bound transcription factor peptidase, site 2	O43462	X	21839617-21885423	Disease related genes, Enzymes, Human disease related genes, Potential drug targets, Predicted membrane proteins	Cholesterol metabolism, Lipid metabolism, Steroid metabolism, Sterol metabolism	Hydrolase, Metalloprotease, Protease	Disease variant, Ichthyosis, Osteogenesis imperfecta, Palmoplantar keratoderma	Evidence at protein level	Evidence at transcript level	Evidence at protein level	Evidence at protein level	Low tissue specificity	Detected in all			Low cell type specificity	Detected in many			Low cell type specificity	Detected in all			Low cancer specificity	Detected in all			Low region specificity	Detected in all			Low immune cell specificity	Detected in many			Low lineage specificity	Detected in many			Low cancer specificity	Detected in all			Adrenal gland - Adrenal cortex cells, Liver - Hepatocytes	Low region specificity	Detected in all							HPA005494, CAB009486	Approved		Approved	Nucleoplasm,Mitochondria,Cytosol							Cluster 8: Plasmacytoid DCs - Unknown function	Cluster 1: Liver & Kidney - Metabolism	Cluster 50: Non-specific - Nucleic acid binding	Cluster 36: Non-specific - mRNA processing	Cluster 55: Non-specific - Transcription	1	Nucleoplasm, Mitochondria, Cytosol		CAB009486: AB_2140370, HPA005494: AB_1079329
MCC		ENSG00000171444	MCC regulator of WNT signaling pathway	P23508	5	113022106-113488823	Predicted intracellular proteins	Wnt signaling pathway		Tumor suppressor	Evidence at protein level	Evidence at protein level	Evidence at protein level	Evidence at protein level	Tissue enhanced	Detected in many		ovary: 54.6	Cell type enhanced	Detected in many		Astrocytes: 161.9;Bipolar cells: 117.6;Inhibitory neurons: 123.5	Cell type enhanced	Detected in all		bergmann glia: 974.4	Low cancer specificity	Detected in all			Low region specificity	Detected in all			Immune cell enhanced	Detected in single		plasmacytoid DC: 2.7	Low lineage specificity	Detected in single			Cancer enhanced	Detected in many		Sarcoma: 43.9	Pancreas - Endothelial cells	Low region specificity	Detected in all			Low region specificity	Detected in all			HPA037390, HPA037391	Approved	Approved	Supported	Nucleoplasm,Cytosol							Cluster 8: Plasmacytoid DCs - Unknown function	Cluster 62: Connective tissue - ECM organization	Cluster 19: Astrocytes - Mixed function	Cluster 54: Non-specific - Transcription	Cluster 25: Bipolar cells - Visual perception	92	Nucleoplasm	Cytosol	HPA037390: AB_2675451, HPA037391: AB_10671248
MCF2	ARHGEF21, DBL	ENSG00000101977	MCF.2 cell line derived transforming sequence	P10911	X	139581770-139708216	Disease related genes, Plasma proteins, Predicted intracellular proteins		Guanine-nucleotide releasing factor	Proto-oncogene	Evidence at protein level	Evidence at protein level	Evidence at protein level	Evidence at protein level	Tissue enhanced	Detected in many		adrenal gland: 23.2;brain: 11.6;seminal vesicle: 14.7;testis: 14.5	Cell type enhanced	Detected in some		Basal prostatic cells: 24.8;Cone photoreceptor cells: 85.0;Excitatory neurons: 26.8;Inhibitory neurons: 34.8;Oligodendrocyte precursor cells: 19.3;Sertoli cells: 27.2	Cell type enhanced	Detected in many		thalamic excitatory: 131.9	Not detected	Not detected			Low region specificity	Detected in all			Not detected in immune cells	Not detected			Not detected	Not detected			Not detected	Not detected			Adrenal gland - Adrenal cortex cells, Skin - Sebaceous gland cells, Testis - Sertoli cells	Low region specificity	Detected in all			Low region specificity	Detected in all			CAB010423			Supported	Nucleoplasm,Plasma membrane,Cytosol								Cluster 63: Testis - Spermatid development	Cluster 52: Neurons & Synapses - Synaptic function	Cluster 7: Liver cancer - Metabolism	Cluster 3: Basal prostatic cells - Lipid metabolism	6	Plasma membrane, Cytosol	Nucleoplasm	CAB010423: AB_2235279
MCIDAS	IDAS, MCI, MCIN	ENSG00000234602	Multiciliate differentiation and DNA synthesis associated cell cycle protein	D6RGH6	5	55219564-55227315	Disease related genes, Human disease related genes, Predicted intracellular proteins	Cell cycle, Cilium biogenesis/degradation, Transcription, Transcription regulation	Activator	Ciliopathy, Disease variant, Primary ciliary dyskinesia	Evidence at protein level	Evidence at protein level	Evidence at protein level	Evidence at protein level	Tissue enhanced	Detected in single		parathyroid gland: 2.7	Cell type enhanced	Detected in some		Ciliated cells: 2.1;Club cells: 3.3;Collecting duct cells: 1.9;Exocrine glandular cells: 1.0;Gastric mucus-secreting cells: 1.2;Ionocytes: 3.7	Not detected	Not detected			Low cancer specificity	Detected in some			Not detected	Not detected			Not detected in immune cells	Not detected			Not detected	Not detected			Low cancer specificity	Detected in many			Breast - Breast glandular cells, Breast - Breast glandular cells, Lung - Respiratory ciliated cells, Testis - Early spermatids	Not detected	Not detected			Low region specificity	Detected in all			HPA049981, HPA058073	Uncertain		Supported	Nucleoplasm,Nuclear bodies								Cluster 24: Parathyroid gland - Vesicular transport		Cluster 53: Squamous epithelial cells - Keratinization	Cluster 35: Respiratory epithelial cells - Unknown function	3	Nuclear bodies	Nucleoplasm	HPA049981: , HPA058073: AB_2683596
MCM10	CNA43, DNA43, PRO2249	ENSG00000065328	Minichromosome maintenance 10 replication initiation factor	Q7L590	10	13161558-13211110	Disease related genes, Human disease related genes, Predicted intracellular proteins	DNA damage, DNA replication	DNA-binding	Disease variant	Evidence at protein level	Evidence at protein level	Evidence at protein level	Evidence at protein level	Tissue enhanced	Detected in some		bone marrow: 9.1;lymphoid tissue: 7.9	Cell type enhanced	Detected in many		Cytotrophoblasts: 12.9;Erythroid cells: 21.6;Extravillous trophoblasts: 21.3;Plasma cells: 15.7;Spermatocytes: 16.6;Spermatogonia: 11.2	Low cell type specificity	Detected in some			Low cancer specificity	Detected in many			Low region specificity	Detected in all			Not detected in immune cells	Not detected			Not detected	Not detected			Low cancer specificity	Detected in all			Adrenal gland - Mitotic cells (Adrenal gland), Colon - Mitotic cells (Colon), Lung - Mitotic cells (Lung), Minor Salivary Gland - Mitotic cells (Minor salivary gland), Pituitary gland - Thyrotropes, Skin - Mitotic cells (Skin), Spleen - Mitotic cells (Spleen), Stomach - Mitotic cells (Stomach), Testis - Spermatocytes	Not detected	Not detected			Low region specificity	Detected in all			HPA045899, HPA071952	Approved		Supported	Nucleoplasm,Nucleoli			Yes	Yes			Cluster 16: Non-specific - Cell proliferation	Cluster 67: Lymphoid tissue & Bone marrow - Cell proliferation	Cluster 48: Non-specific - Mixed function	Cluster 52: Non-specific - Mitochondria	Cluster 52: Non-specific - Cell proliferation	29	Nucleoplasm, Nucleoli		HPA045899: AB_10960529, HPA071952: AB_2686477
MCM2	BM28, CCNL1, cdc19, CDCL1, D3S3194, DFNA70, KIAA0030	ENSG00000073111	Minichromosome maintenance complex component 2	P49736	3	127598410-127622436	Cancer-related genes, Disease related genes, Enzymes, Human disease related genes, Plasma proteins, Potential drug targets, Predicted intracellular proteins	Cell cycle, DNA replication	DNA-binding, Helicase, Hydrolase	Cancer-related genes, Deafness, Disease variant, Non-syndromic deafness	Evidence at protein level	Evidence at protein level	Evidence at protein level	Evidence at protein level	Tissue enhanced	Detected in all		bone marrow: 66.8;lymphoid tissue: 36.6	Cell type enhanced	Detected in many		Cytotrophoblasts: 62.9;Erythroid cells: 71.0;Extravillous trophoblasts: 24.4;Plasma cells: 24.8;Spermatogonia: 24.7;Syncytiotrophoblasts: 29.3	Low cell type specificity	Detected in some			Low cancer specificity	Detected in all			Low region specificity	Detected in all			Low immune cell specificity	Detected in many			Low lineage specificity	Detected in all			Low cancer specificity	Detected in all			Adipose subcutaneous - Adipose progenitor cells, Lung - Mitotic cells (Lung), Skin - Mitotic cells (Skin), Spleen - Mitotic cells (Spleen), Stomach - Mitotic cells (Stomach), Testis - Spermatocytes, Testis - Spermatogonia, Thyroid gland - Thyroid glandular cells	Low region specificity	Detected in all			Low region specificity	Detected in many			CAB000303, HPA031450, HPA031495, HPA031496	Enhanced		Supported	Nucleoplasm,Vesicles,Primary cilium,Cytosol			Yes	Yes		46000	Cluster 16: Non-specific - Cell proliferation	Cluster 77: Bone marrow - Cell proliferation	Cluster 49: Hindbrain - Mixed function	Cluster 63: Non-specific - Protein processing	Cluster 52: Non-specific - Cell proliferation	222	Nucleoplasm	Vesicles, Primary cilium, Cytosol	CAB000303: AB_322519, HPA031450: , HPA031495: AB_2673904, HPA031496: AB_2673905
MCM3		ENSG00000112118	Minichromosome maintenance complex component 3	P25205	6	52264014-52284881	Cancer-related genes, Enzymes, Plasma proteins, Predicted intracellular proteins	Cell cycle, DNA replication	DNA-binding, Helicase, Hydrolase	Cancer-related genes	Evidence at protein level	Evidence at protein level	Evidence at protein level	Evidence at protein level	Low tissue specificity	Detected in all			Cell type enhanced	Detected in many		Cytotrophoblasts: 125.2;Erythroid cells: 114.8;Oocytes: 91.2	Low cell type specificity	Detected in all			Low cancer specificity	Detected in all			Low region specificity	Detected in all			Low immune cell specificity	Detected in all			Low lineage specificity	Detected in all			Low cancer specificity	Detected in all			Testis - Spermatogonia	Low region specificity	Detected in all			Low region specificity	Detected in all			CAB002162, HPA004789, HPA004790	Supported		Approved	Nucleoplasm				Yes		61000	Cluster 16: Non-specific - Cell proliferation	Cluster 71: Thymus - Adaptive immune response	Cluster 25: Non-specific - Transcription	Cluster 28: Non-specific - Nuclear processes	Cluster 52: Non-specific - Cell proliferation	75	Nucleoplasm		CAB002162: AB_564115, HPA004789: AB_1079336, HPA004790: AB_1079335
MCM3AP	GANP, KIAA0572, Map80, SAC3	ENSG00000160294	Minichromosome maintenance complex component 3 associated protein	O60318	21	46235133-46286297	Disease related genes, Enzymes, Human disease related genes, Potential drug targets, Predicted intracellular proteins, Transporters	Immunity, mRNA transport, Protein transport, Translocation, Transport	Acyltransferase, Transferase	Intellectual disability, Neuropathy	Evidence at protein level	Evidence at protein level	Evidence at protein level	Evidence at protein level	Low tissue specificity	Detected in all			Low cell type specificity	Detected in many			Low cell type specificity	Detected in all			Low cancer specificity	Detected in all			Low region specificity	Detected in all			Low immune cell specificity	Detected in many			Low lineage specificity	Detected in all			Low cancer specificity	Detected in all			Testis - Spermatocytes	Low region specificity	Detected in all			Low region specificity	Detected in all			HPA021527, HPA032103	Approved		Supported	Nucleoplasm,Nuclear membrane,Cytosol							Cluster 33: Non-specific - ATP binding	Cluster 19: Non-specific - Basic cellular processes	Cluster 11: White matter - Signal transduction	Cluster 47: Leukemia - Hemostasis	Cluster 49: Non-specific - Transcription	24	Nuclear membrane, Cytosol	Nucleoplasm	HPA021527: AB_1853626, HPA032103: AB_2674152
MCM4	CDC21, CDC54, hCdc21, MGC33310, P1-Cdc21	ENSG00000104738	Minichromosome maintenance complex component 4	P33991	8	47960185-47978160	Disease related genes, Enzymes, Human disease related genes, Potential drug targets, Predicted intracellular proteins	Cell cycle, DNA replication	DNA-binding, Helicase, Hydrolase		Evidence at protein level	Evidence at protein level	Evidence at protein level	Evidence at protein level	Tissue enhanced	Detected in many		bone marrow: 54.4	Cell type enhanced	Detected in many		Early spermatids: 116.4;Erythroid cells: 68.3;Late spermatids: 107.9	Low cell type specificity	Detected in all			Low cancer specificity	Detected in all			Low region specificity	Detected in all			Low immune cell specificity	Detected in many			Low lineage specificity	Detected in all			Low cancer specificity	Detected in all			Lung - Mitotic cells (Lung), Spleen - Mitotic cells (Spleen), Stomach - Mitotic cells (Stomach), Testis - Early spermatids, Testis - Spermatocytes	Low region specificity	Detected in all			Low region specificity	Detected in all			CAB004497, HPA004873, HPA031052	Enhanced		Enhanced	Nucleoplasm				Yes		50000	Cluster 5: Non-specific - Cell proliferation	Cluster 67: Lymphoid tissue & Bone marrow - Cell proliferation	Cluster 31: Non-specific - Transcription	Cluster 40: Non-specific - Unknown function	Cluster 52: Non-specific - Cell proliferation	91	Nucleoplasm		CAB004497: AB_627916, HPA004873: AB_1079337, HPA031052: AB_2673712
MCM5	CDC46	ENSG00000100297	Minichromosome maintenance complex component 5	P33992	22	35400134-35425431	Cancer-related genes, Disease related genes, Enzymes, Human disease related genes, Plasma proteins, Potential drug targets, Predicted intracellular proteins	Cell cycle, DNA replication	DNA-binding, Helicase, Hydrolase	Cancer-related genes, Disease variant, Dwarfism	Evidence at protein level	Evidence at protein level	Evidence at protein level	Evidence at protein level	Tissue enhanced	Detected in all		bone marrow: 136.8	Cell type enhanced	Detected in many		Cytotrophoblasts: 147.1;Erythroid cells: 110.7;Oocytes: 97.8	Cell type enhanced	Detected in many		central nervous system macrophage: 22.8;leukocyte: 13.2	Low cancer specificity	Detected in all			Low region specificity	Detected in all			Low immune cell specificity	Detected in all			Low lineage specificity	Detected in all			Low cancer specificity	Detected in all			Testis - Spermatocytes, Testis - Spermatogonia	Low region specificity	Detected in all			Low region specificity	Detected in all			CAB000101, HPA000845, HPA052880	Enhanced		Enhanced	Nucleoplasm			Yes	Yes		51000	Cluster 23: B-cells - Immunoglobulins	Cluster 77: Bone marrow - Cell proliferation	Cluster 30: White matter - Myelination	Cluster 66: Non-specific - Mitochondria	Cluster 52: Non-specific - Cell proliferation	76	Nucleoplasm		CAB000101: AB_2235163, HPA000845: AB_1079338, HPA052880: AB_2681979
MCM6	Mis5	ENSG00000076003	Minichromosome maintenance complex component 6	Q14566	2	135839626-135876443	Enzymes, Human disease related genes, Plasma proteins, Predicted intracellular proteins	Cell cycle, DNA replication	DNA-binding, Helicase, Hydrolase		Evidence at protein level	Evidence at protein level	Evidence at protein level	Evidence at protein level	Tissue enhanced	Detected in all		lymphoid tissue: 47.2	Cell type enhanced	Detected in many		Cytotrophoblasts: 42.2;dendritic cells: 47.7;Erythroid cells: 51.8;Spermatogonia: 38.9	Low cell type specificity	Detected in all			Low cancer specificity	Detected in all			Low region specificity	Detected in all			Low immune cell specificity	Detected in many			Low lineage specificity	Detected in all			Low cancer specificity	Detected in all			Spleen - Mitotic cells (Spleen), Testis - Spermatogonia	Low region specificity	Detected in all			Low region specificity	Detected in all			HPA004818, CAB009577	Enhanced		Supported	Nucleoplasm				Yes		24000	Cluster 9: T-regs - Cell cycle regulation	Cluster 67: Lymphoid tissue & Bone marrow - Cell proliferation	Cluster 35: Non-specific - DNA binding	Cluster 58: Non-specific - Nuclear processes	Cluster 52: Non-specific - Cell proliferation	101	Nucleoplasm		CAB009577: AB_2266309, HPA004818: AB_1079339
MCM7	CDC47, MCM2, PPP1R104	ENSG00000166508	Minichromosome maintenance complex component 7	P33993	7	100092728-100101940	Cancer-related genes, Enzymes, Plasma proteins, Predicted intracellular proteins	Cell cycle, DNA replication	DNA-binding, Helicase, Hydrolase	Cancer-related genes	Evidence at protein level	Evidence at protein level	Evidence at protein level	Evidence at protein level	Tissue enhanced	Detected in all		bone marrow: 178.5;lymphoid tissue: 152.3	Cell type enhanced	Detected in all		Cytotrophoblasts: 137.1;Erythroid cells: 184.2;Undifferentiated cells: 123.7	Low cell type specificity	Detected in all			Low cancer specificity	Detected in all			Low region specificity	Detected in all			Low immune cell specificity	Detected in all			Low lineage specificity	Detected in all			Low cancer specificity	Detected in all			Testis - Spermatocytes	Low region specificity	Detected in all			Low region specificity	Detected in all			CAB002163, HPA003898, CAB016312	Enhanced		Approved	Nucleoplasm,Basal body,Cytosol				Yes		68000	Cluster 14: Non-specific - Unknown function	Cluster 67: Lymphoid tissue & Bone marrow - Cell proliferation	Cluster 6: Non-specific - Immune response	Cluster 39: Non-specific - Transcription	Cluster 52: Non-specific - Cell proliferation	146	Nucleoplasm	Basal body, Cytosol	CAB002163: AB_564113, CAB016312: AB_627235, HPA003898: AB_1853632
MCM8	C20orf154, dJ967N21.5, MGC119522, MGC119523, MGC12866, MGC4816, REC	ENSG00000125885	Minichromosome maintenance 8 homologous recombination repair factor	Q9UJA3	20	5950652-5998977	Disease related genes, Enzymes, Human disease related genes, Plasma proteins, Potential drug targets, Predicted intracellular proteins	Cell cycle, DNA damage, DNA repair, DNA replication	DNA-binding, Helicase, Hydrolase	Disease variant, Premature ovarian failure	Evidence at protein level	Evidence at protein level	Evidence at protein level	Evidence at protein level	Low tissue specificity	Detected in all			Cell type enhanced	Detected in many		Spermatocytes: 60.1;Spermatogonia: 23.3	Low cell type specificity	Detected in all			Low cancer specificity	Detected in all			Low region specificity	Detected in all			Low immune cell specificity	Detected in single			Low lineage specificity	Detected in single			Low cancer specificity	Detected in all			Testis - Spermatocytes	Low region specificity	Detected in all			Low region specificity	Detected in all			HPA045141, HPA066433			Supported	Nucleoplasm,Cytosol							Cluster 32: Basophils - Transcription	Cluster 4: Testis - Basic cellular processes	Cluster 25: Non-specific - Transcription	Cluster 62: Non-specific - Plasma proteins	Cluster 79: Spermatocytes & Spermatogonia - Spermatogenesis	16	Nucleoplasm	Cytosol	HPA045141: AB_2679230, HPA066433:
MCM9	C6orf61, dJ329L24.3, FLJ20170, MCMDC1, MGC35304	ENSG00000111877	Minichromosome maintenance 9 homologous recombination repair factor	Q9NXL9	6	118813442-118935162	Disease related genes, Enzymes, Human disease related genes, Potential drug targets, Predicted intracellular proteins	DNA damage, DNA repair	DNA-binding, Helicase, Hydrolase		Evidence at protein level	Evidence at protein level	Evidence at protein level	Evidence at protein level	Low tissue specificity	Detected in all			Cell type enhanced	Detected in many		Astrocytes: 30.3;Microglial cells: 38.5;Oligodendrocyte precursor cells: 33.5;Oligodendrocytes: 36.9	Low cell type specificity	Detected in all			Low cancer specificity	Detected in all			Low region specificity	Detected in all			Low immune cell specificity	Detected in all			Low lineage specificity	Detected in all			Low cancer specificity	Detected in all				Low region specificity	Detected in all			Low region specificity	Detected in all			HPA031137	Approved		Approved	Nucleoplasm							Cluster 35: Neutrophils - Protein binding	Cluster 77: Bone marrow - Cell proliferation	Cluster 11: White matter - Signal transduction	Cluster 28: Non-specific - Nuclear processes	Cluster 76: Oligodendrocyte precursor - Unknown function	32	Nucleoplasm		HPA031137: AB_10602027
MCMBP	C10orf119, FLJ13081, MCM-BP	ENSG00000197771	Minichromosome maintenance complex binding protein	Q9BTE3	10	119829404-119892556	Predicted intracellular proteins	Cell cycle, Cell division, DNA replication, Mitosis			Evidence at protein level	Evidence at protein level	Evidence at protein level	Evidence at protein level	Low tissue specificity	Detected in all			Low cell type specificity	Detected in all			Low cell type specificity	Detected in all			Low cancer specificity	Detected in all			Low region specificity	Detected in all			Low immune cell specificity	Detected in many			Low lineage specificity	Detected in all			Low cancer specificity	Detected in all			Testis - Spermatogonia	Low region specificity	Detected in all			Low region specificity	Detected in all			CAB013792, HPA038481	Uncertain		Supported	Nucleoplasm,Cell Junctions,Cytosol							Cluster 28: Neutrophils - Unknown function	Cluster 19: Non-specific - Basic cellular processes	Cluster 55: Non-specific - Transcription	Cluster 52: Non-specific - Mitochondria	Cluster 67: Spermatogonia - Spermatogenesis	40	Nucleoplasm	Cell Junctions, Cytosol	CAB013792: , HPA038481: AB_10794620
MCOLN1	ML4, MLIV, MST080, MSTP080, TRPM-L1, TRPML1	ENSG00000090674	Mucolipin TRP cation channel 1	Q9GZU1	19	7522624-7534009	Disease related genes, Human disease related genes, Potential drug targets, Predicted membrane proteins, Transporters, Voltage-gated ion channels	Adaptive immunity, Calcium transport, Immunity, Ion transport, Transport	Ion channel	Disease variant, Mucolipidosis	Evidence at protein level	Evidence at protein level	Evidence at protein level	Evidence at protein level	Low tissue specificity	Detected in all			Cell type enhanced	Detected in many		Hofbauer cells: 101.6;Kupffer cells: 88.5;Macrophages: 74.1;monocytes: 78.7	Low cell type specificity	Detected in all			Low cancer specificity	Detected in all			Low region specificity	Detected in all			Group enriched	Detected in all	4	basophil: 118.2;classical monocyte: 45.3;eosinophil: 106.1;intermediate monocyte: 95.7;neutrophil: 41.4;non-classical monocyte: 105.7	Group enriched	Detected in all	5	granulocytes: 118.2;monocytes: 105.7	Low cancer specificity	Detected in all			Adipose subcutaneous - Macrophages, Adrenal gland - Adrenal cortex cells, Lung - Macrophages, Prostate - Macrophages, Spleen - Macrophages	Low region specificity	Detected in all			Low region specificity	Detected in all			HPA031763, CAB032637, HPA069495	Uncertain		Supported	Nucleoplasm,Golgi apparatus,Vesicles							Cluster 42: Non-specific - Vesicular transport	Cluster 47: Spleen - Immune response	Cluster 27: Non-specific - Mixed function	Cluster 9: Skin cancer - Melanin biosynthesis	Cluster 58: Macrophages - Innate immune response	7	Golgi apparatus, Vesicles	Nucleoplasm	CAB032637: AB_2142964, HPA031763: AB_10600822, HPA069495:
MCRS1	ICP22BP, INO80Q, MCRS2, MSP58, P78	ENSG00000187778	Microspherule protein 1	Q96EZ8	12	49556544-49568145	Plasma proteins, Predicted intracellular proteins	DNA damage, DNA recombination, DNA repair, Host-virus interaction, Transcription, Transcription regulation	Chromatin regulator		Evidence at protein level	Evidence at protein level	Evidence at protein level	Evidence at protein level	Low tissue specificity	Detected in all			Low cell type specificity	Detected in all			Low cell type specificity	Detected in all			Low cancer specificity	Detected in all			Low region specificity	Detected in all			Low immune cell specificity	Detected in all			Low lineage specificity	Detected in all			Low cancer specificity	Detected in all				Low region specificity	Detected in all			Low region specificity	Detected in all			HPA039057	Supported		Supported	Nucleoplasm							Cluster 25: Non-specific - Unknown function	Cluster 12: Heart muscle - Cardiac muscle contraction	Cluster 32: Cerebral cortex - Mixed function	Cluster 38: Non-specific - Transcription	Cluster 39: Non-specific - Basic cellular processes	146	Nucleoplasm		HPA039057: AB_10794085
MCTP2	FLJ11175, FLJ33303	ENSG00000140563	Multiple C2 and transmembrane domain containing 2	Q6DN12	15	94231538-94483952	Disease related genes, Potential drug targets, Predicted intracellular proteins, Predicted membrane proteins, Transporters		Developmental protein		Evidence at protein level	Evidence at protein level	Evidence at protein level	Evidence at protein level	Tissue enhanced	Detected in many		lymphoid tissue: 20.6	Cell type enhanced	Detected in many		granulocytes: 73.5;NK-cells: 131.1	Cell type enhanced	Detected in many		fibroblast: 177.1;leukocyte: 411.1	Low cancer specificity	Detected in many			Low region specificity	Detected in all			Immune cell enhanced	Detected in many		neutrophil: 30.7	Low lineage specificity	Detected in many			Low cancer specificity	Detected in many			Adipose visceral - Mesothelial cells, Prostate - Prostate basal glandular cells, Testis - Early spermatids	Low region specificity	Detected in some			Low region specificity	Detected in many			HPA051176, HPA070541	Uncertain		Enhanced	Nucleoplasm,Cytosol							Cluster 21: Neutrophils - Unknown function	Cluster 81: Lymphoid tissue & Bone marrow - Innate immune response	Cluster 23: Choroid plexus - Mixed function	Cluster 71: Lymphoma - Inflammatory response	Cluster 74: Neutrophils - Degranulation		Nucleoplasm, Cytosol		HPA051176: AB_2681373, HPA070541: AB_2686277
MDC1	Em:AB023051.5, KIAA0170, NFBD1	ENSG00000137337	Mediator of DNA damage checkpoint 1	Q14676	6	30699807-30717447	Cancer-related genes, Predicted intracellular proteins	Cell cycle, DNA damage, DNA repair		Cancer-related genes	Evidence at protein level	Evidence at protein level	Evidence at protein level	Evidence at protein level	Low tissue specificity	Detected in all			Cell type enhanced	Detected in many		Spermatocytes: 76.6	Low cell type specificity	Detected in all			Low cancer specificity	Detected in all			Low region specificity	Detected in all			Immune cell enriched	Detected in single	4	NK-cell: 3.2	Lineage enriched	Detected in single	4	NK-cells: 3.2	Low cancer specificity	Detected in all			Testis - Spermatocytes	Low region specificity	Detected in all			Low region specificity	Detected in all			HPA006915, CAB080094, CAB080116	Enhanced		Supported	Nucleoplasm,Nuclear bodies			No	No			Cluster 24: Non-specific - Transcription	Cluster 16: Non-specific - Transcription	Cluster 6: Non-specific - Immune response	Cluster 28: Non-specific - Nuclear processes	Cluster 31: Spermatocytes - Spermatogenesis	85	Nucleoplasm, Nuclear bodies		CAB080094: , CAB080116: , HPA006915: AB_1853669
MDFI	I-mfa	ENSG00000112559	MyoD family inhibitor	Q99750	6	41636882-41654244	Predicted intracellular proteins	Differentiation	Developmental protein		Evidence at protein level	Evidence at transcript level	Evidence at protein level	Evidence at protein level	Tissue enhanced	Detected in many		esophagus: 43.4	Cell type enhanced	Detected in many		Cytotrophoblasts: 226.5;Extravillous trophoblasts: 113.8;Syncytiotrophoblasts: 119.4	Group enriched	Detected in some	6	committed oligodendrocyte precursor: 61.8;fibroblast: 34.3;pericyte: 16.4	Low cancer specificity	Detected in all			Low region specificity	Detected in all			Not detected in immune cells	Not detected			Not detected	Not detected			Cancer enhanced	Detected in many		Bone cancer: 126.1	Heart muscle - Fibroblasts, Minor Salivary Gland - Minor salivary gland basal cells	Region enriched	Detected in many	7	cerebellum: 17.0	Low region specificity	Detected in all			HPA049973	Approved		Approved	Nucleoplasm								Cluster 75: Epithelium - Extracellular exosomes	Cluster 19: Astrocytes - Mixed function	Cluster 12: Bone cancer - Neuronal signaling	Cluster 24: Cytotrophoblasts - Mitochondria	347	Nucleoplasm		HPA049973: AB_2680975
MDFIC	HIC, MDFIC1	ENSG00000135272	MyoD family inhibitor domain containing	Q9P1T7	7	114922094-115019917	Disease related genes, Human disease related genes, Predicted intracellular proteins, Predicted membrane proteins	Host-virus interaction, Transcription, Transcription regulation		Disease variant	Evidence at protein level	Evidence at protein level	Evidence at protein level	Evidence at protein level	Low tissue specificity	Detected in all			Cell type enhanced	Detected in many		Lymphatic endothelial cells: 93.1;Muller glia cells: 104.6;T-cells: 80.4	Cell type enhanced	Detected in many		choroid plexus epithelial cell: 402.2;leukocyte: 692.1	Low cancer specificity	Detected in all			Low region specificity	Detected in all			Low immune cell specificity	Detected in many			Low lineage specificity	Detected in many			Low cancer specificity	Detected in many			Adipose subcutaneous - Adipocytes (Subcutaneous), Adrenal gland - Adrenal cortex cells	Low region specificity	Detected in all			Low region specificity	Detected in all			HPA030716	Approved		Supported	Nucleoplasm,Golgi apparatus	Intracellular and membrane	Transcription					Cluster 13: Non-specific - Mitochondria	Cluster 70: Lymphoid tissue - Immune response	Cluster 8: Immune cells - Immune response	Cluster 55: Lymphoma - Immune response	Cluster 54: Lymphatic endothelial cells - Lymph vessel development	2	Nucleoplasm, Golgi apparatus		HPA030716: AB_10671364
MDM2	HDM2, MGC5370	ENSG00000135679	MDM2 proto-oncogene	Q00987	12	68808177-68845544	Cancer-related genes, Disease related genes, Enzymes, Human disease related genes, Metabolic proteins, Potential drug targets, Predicted intracellular proteins	Apoptosis, Host-virus interaction, Ubl conjugation pathway	Transferase	Cancer-related genes, Proto-oncogene	Evidence at protein level	Evidence at protein level	Evidence at protein level	Evidence at protein level	Low tissue specificity	Detected in all			Cell type enhanced	Detected in many		Ciliated cells: 157.9;monocytes: 188.6;Skeletal myocytes: 196.1	Low cell type specificity	Detected in all			Low cancer specificity	Detected in all			Low region specificity	Detected in all			Low immune cell specificity	Detected in all			Low lineage specificity	Detected in all			Low cancer specificity	Detected in all				Low region specificity	Detected in all			Low region specificity	Detected in all			CAB000086, CAB016303, HPA045159, CAB079977	Supported		Supported	Nucleoplasm,Centriolar satellite,Cytosol,Mid piece,Principal piece,End piece							Cluster 35: Neutrophils - Protein binding	Cluster 56: Non-specific - Unknown function	Cluster 50: Non-specific - Nucleic acid binding	Cluster 6: Leukemia - Signal transduction	Cluster 58: Macrophages - Innate immune response	367	Nucleoplasm, Cytosol	Centriolar satellite, Mid piece, Principal piece, End piece	CAB000086: AB_563872, CAB016303: AB_627920, CAB079977: , HPA045159:
MDM4	HDMX, MDMX	ENSG00000198625	MDM4 regulator of p53	O15151	1	204516379-204558120	Cancer-related genes, Disease related genes, Human disease related genes, Predicted intracellular proteins			Cancer-related genes, Disease variant	Evidence at protein level	Evidence at protein level	Evidence at protein level	Evidence at protein level	Low tissue specificity	Detected in all			Low cell type specificity	Detected in all			Low cell type specificity	Detected in all			Low cancer specificity	Detected in all			Low region specificity	Detected in all			Low immune cell specificity	Detected in many			Low lineage specificity	Detected in all			Low cancer specificity	Detected in all				Low region specificity	Detected in all			Low region specificity	Detected in all			HPA018919, HPA048821	Approved		Supported	Nucleoplasm							Cluster 29: Non-specific - Unknown function	Cluster 40: Non-specific - Transcription	Cluster 50: Non-specific - Nucleic acid binding	Cluster 45: Non-specific - Nuclear processes	Cluster 55: Non-specific - Transcription	65	Nucleoplasm		HPA018919: AB_1853694, HPA048821: AB_2680531
MDN1	KIAA0301, Rea1	ENSG00000112159	Midasin AAA ATPase 1	Q9NU22	6	89642498-89819794	Plasma proteins, Predicted intracellular proteins		Chaperone		Evidence at protein level	Evidence at transcript level	Evidence at protein level	Evidence at protein level	Low tissue specificity	Detected in many			Cell type enhanced	Detected in many		Excitatory neurons: 79.7	Low cell type specificity	Detected in all			Low cancer specificity	Detected in many			Low region specificity	Detected in all			Not detected in immune cells	Not detected			Not detected	Not detected			Low cancer specificity	Detected in all			Stomach - Endothelial cells	Low region specificity	Detected in all			Low region specificity	Detected in all			HPA029666, HPA029667, HPA029668, HPA029669	Uncertain		Approved	Nucleoplasm,Nucleoli,Intermediate filaments,Cytosol								Cluster 66: Non-specific - Transcription	Cluster 26: Oligodendrocytes - Mixed function	Cluster 28: Non-specific - Nuclear processes	Cluster 39: Non-specific - Basic cellular processes	19	Nucleoli, Cytosol	Nucleoplasm, Intermediate filaments	HPA029666: AB_10600888, HPA029667: AB_10696207, HPA029668: AB_10669868, HPA029669: AB_10670429
MDP1	FN6Pase, MGC5987	ENSG00000213920	Magnesium dependent phosphatase 1	Q86V88	14	24213943-24216070	Enzymes, Metabolic proteins, Predicted intracellular proteins		Hydrolase, Protein phosphatase		Evidence at protein level	Evidence at protein level	Evidence at protein level	Evidence at protein level	Low tissue specificity	Detected in all			Low cell type specificity	Detected in many			Cell type enriched	Detected in single	11	vascular associated smooth muscle cell: 1.1	Low cancer specificity	Detected in all			Low region specificity	Detected in all			Low immune cell specificity	Detected in all			Low lineage specificity	Detected in all			Low cancer specificity	Detected in all			Testis - Early spermatids, Thyroid gland - Thyroid glandular cells					Low region specificity	Detected in all			HPA003064, HPA070338	Uncertain		Approved	Nucleoplasm						4400	Cluster 12: Non-specific - Mitochondrial translation	Cluster 66: Non-specific - Transcription	Cluster 27: Non-specific - Mixed function	Cluster 30: Non-specific - Gene expression regulation	Cluster 49: Non-specific - Transcription	1	Nucleoplasm		HPA003064: AB_10602350, HPA070338: AB_2686256
ME1		ENSG00000065833	Malic enzyme 1	P48163	6	83210402-83431051	Enzymes, Metabolic proteins, Plasma proteins, Predicted intracellular proteins		Oxidoreductase		Evidence at protein level	Evidence at protein level	Evidence at protein level	Evidence at protein level	Low tissue specificity	Detected in many			Cell type enhanced	Detected in many		Astrocytes: 68.1;Excitatory neurons: 113.1;Inhibitory neurons: 67.5;Muller glia cells: 81.0;Oligodendrocyte precursor cells: 116.0	Low cell type specificity	Detected in all			Cancer enhanced	Detected in all		Lung Squamous Cell Carcinoma (TCGA): 34.4	Low region specificity	Detected in all			Immune cell enriched	Detected in some	7	MAIT T-cell: 16.0	Lineage enriched	Detected in many	10	T-cells: 16.0	Low cancer specificity	Detected in all			Adipose visceral - Adipocytes (Visceral), Adrenal gland - Adrenal cortex cells, Breast - Adipocytes (Breast), Pituitary gland - Thyrotropes, Prostate - Smooth muscle cells, Spleen - Macrophages	Low region specificity	Detected in all			Low region specificity	Detected in all			HPA006493	Enhanced		Uncertain	Nucleoplasm,Plasma membrane,Cytosol						3200000	Cluster 1: T-cells - Unknown function	Cluster 3: Non-specific - Unknown function	Cluster 41: Monoamines - Neurotransmitter signalling	Cluster 7: Liver cancer - Metabolism	Cluster 34: Neurons - Neuronal signaling	3	Nucleoplasm, Plasma membrane	Cytosol	HPA006493: AB_1078272
MEA1	MEA	ENSG00000124733	Male-enhanced antigen 1	Q16626	6	43011143-43016868	Plasma proteins, Predicted intracellular proteins	Differentiation, Spermatogenesis	Developmental protein		Evidence at protein level	Evidence at transcript level	Evidence at protein level	Evidence at protein level	Low tissue specificity	Detected in all			Group enriched	Detected in all	5	Early spermatids: 645.8;Late spermatids: 2064.9	Low cell type specificity	Detected in all			Low cancer specificity	Detected in all			Low region specificity	Detected in all			Low immune cell specificity	Detected in all			Low lineage specificity	Detected in all			Low cancer specificity	Detected in all			Testis - Early spermatids, Testis - Late spermatids, Thyroid gland - Thyroid glandular cells	Low region specificity	Detected in all			Low region specificity	Detected in all			HPA017921, HPA073087	Approved		Approved	Nucleoplasm,Cytosol							Cluster 42: Non-specific - Vesicular transport	Cluster 63: Testis - Spermatid development	Cluster 56: Hypothalamus - Neuropeptide signaling	Cluster 28: Non-specific - Nuclear processes	Cluster 63: Late spermatids - Spermatogenesis	16	Nucleoplasm, Cytosol		HPA017921: AB_1853708, HPA073087:
MEAF6	C1orf149, CENP-28, Eaf6, FLJ11730, NY-SAR-91	ENSG00000163875	MYST/Esa1 associated factor 6	Q9HAF1	1	37489993-37514766	Disease related genes, Predicted intracellular proteins	Transcription, Transcription regulation	Activator, Chromatin regulator		Evidence at protein level	Evidence at transcript level	Evidence at protein level	Evidence at protein level	Low tissue specificity	Detected in all			Low cell type specificity	Detected in all			Low cell type specificity	Detected in all			Low cancer specificity	Detected in all			Low region specificity	Detected in all			Low immune cell specificity	Detected in all			Low lineage specificity	Detected in all			Low cancer specificity	Detected in all			Prostate - Prostate glandular cells	Low region specificity	Detected in all			Low region specificity	Detected in all			HPA029599			Approved	Nucleoplasm,Nuclear bodies							Cluster 19: Eosinophils - Unknown function	Cluster 66: Non-specific - Transcription	Cluster 56: Hypothalamus - Neuropeptide signaling	Cluster 37: Non-specific - mRNA processing	Cluster 40: Prostatic glandular cells - Transcription	44	Nuclear bodies	Nucleoplasm	HPA029599: AB_10599996
MEAK7	KIAA1609, mEAK-7, TLDC1	ENSG00000140950	MTOR associated protein, eak-7 homolog	Q6P9B6	16	84476355-84554033	Plasma proteins, Predicted intracellular proteins				Evidence at protein level	Evidence at protein level	Evidence at protein level	Evidence at protein level	Low tissue specificity	Detected in all			Cell type enhanced	Detected in many		Cone photoreceptor cells: 49.3;Cytotrophoblasts: 39.9;Rod photoreceptor cells: 70.5;Syncytiotrophoblasts: 47.7	Low cell type specificity	Detected in all			Low cancer specificity	Detected in all			Low region specificity	Detected in all			Low immune cell specificity	Detected in many			Low lineage specificity	Detected in all			Low cancer specificity	Detected in all				Low region specificity	Detected in all			Low region specificity	Detected in all			HPA041020	Approved		Supported	Nucleoplasm,Nucleoli,Cytosol							Cluster 42: Non-specific - Vesicular transport	Cluster 75: Epithelium - Extracellular exosomes	Cluster 24: Neurons - Mixed function	Cluster 53: Squamous epithelial cells - Keratinization	Cluster 66: Photoreceptor cells - Visual perception	4	Cytosol	Nucleoplasm, Nucleoli	HPA041020: AB_10794184
MECOM	EVI1, KMT8E, MDS1, MDS1-EVI1, PRDM3	ENSG00000085276	MDS1 and EVI1 complex locus	Q03112	3	169083499-169663775	Cancer-related genes, Disease related genes, Enzymes, Human disease related genes, Potential drug targets, Predicted intracellular proteins, Transcription factors	Apoptosis, Differentiation, Transcription, Transcription regulation	Developmental protein, DNA-binding, Methyltransferase, Transferase	Cancer-related genes, Disease variant, Proto-oncogene	Evidence at protein level	Evidence at protein level	Evidence at protein level	Evidence at protein level	Tissue enhanced	Detected in many		stomach 1: 71.4	Cell type enhanced	Detected in many		Adipocytes: 115.7;Collecting duct cells: 167.3;Gastric mucus-secreting cells: 116.1;Glandular and luminal cells: 132.1;Microglial cells: 331.0	Cell type enriched	Detected in many	9	endothelial cell: 3226.1	Low cancer specificity	Detected in all			Low region specificity	Detected in all			Immune cell enhanced	Detected in single		plasmacytoid DC: 1.6	Low lineage specificity	Detected in single			Low cancer specificity	Detected in all			Adipose subcutaneous - Endothelial cells, Adipose visceral - Endothelial cells, Breast - Endothelial cells, Heart muscle - Endothelial cells, Liver - Vascular Endothelial cells, Pituitary gland - Undifferentiated cells (Pituitary gland), Prostate - Urothelial cells, Skeletal muscle - Endothelial cells, Skin - Endothelial cells, Spleen - Endothelial cells, Testis - Early spermatids	Low region specificity	Detected in all			Low region specificity	Detected in all			HPA046537	Supported		Supported	Nuclear speckles							Cluster 2: Dendritic cells - Unknown function	Cluster 45: Intestine - Digestion	Cluster 47: Endothelial cells - Vasculature	Cluster 15: Kidney cancer - Membrane components	Cluster 37: Glandular & Luminal cells - Unknown function	67	Nuclear speckles		HPA046537: AB_2679689
MECP2	MRX16, MRX79, RTT	ENSG00000169057	Methyl-CpG binding protein 2	P51608	X	154021573-154137103	Cancer-related genes, Disease related genes, Human disease related genes, Predicted intracellular proteins	Transcription, Transcription regulation	DNA-binding, Repressor	Autism, Autism spectrum disorder, Cancer-related genes, Disease variant, Intellectual disability	Evidence at protein level	Evidence at protein level	Evidence at protein level	Evidence at protein level	Low tissue specificity	Detected in all			Low cell type specificity	Detected in all			Low cell type specificity	Detected in all			Low cancer specificity	Detected in all			Low region specificity	Detected in all			Immune cell enhanced	Detected in all		basophil: 48.3	Lineage enriched	Detected in all	5	granulocytes: 48.3	Low cancer specificity	Detected in all			Pancreas - Endothelial cells	Low region specificity	Detected in all			Low region specificity	Detected in all			HPA000593, HPA001341, CAB037264	Enhanced		Approved	Nucleoplasm							Cluster 19: Eosinophils - Unknown function	Cluster 19: Non-specific - Basic cellular processes	Cluster 16: Non-specific - Transcription	Cluster 36: Non-specific - mRNA processing	Cluster 78: NK-cells & T-cells - Immune system & Transcription	146	Nucleoplasm		CAB037264: AB_477252, HPA000593: AB_1079348, HPA001341: AB_1079347
MED1	CRSP1, CRSP200, DRIP230, PBP, PPARBP, PPARGBP, RB18A, TRAP220, TRIP2	ENSG00000125686	Mediator complex subunit 1	Q15648	17	39404285-39451272	Cancer-related genes, Plasma proteins, Predicted intracellular proteins	Transcription, Transcription regulation	Activator, DNA-binding	Cancer-related genes	Evidence at protein level	Evidence at protein level	Evidence at protein level	Evidence at protein level	Low tissue specificity	Detected in all			Low cell type specificity	Detected in all			Low cell type specificity	Detected in all			Low cancer specificity	Detected in all			Low region specificity	Detected in all			Low immune cell specificity	Detected in many			Low lineage specificity	Detected in all			Low cancer specificity	Detected in all			Adrenal gland - Adrenal cortex cells, Testis - Spermatocytes	Low region specificity	Detected in all			Low region specificity	Detected in all			CAB017696, HPA052818	Approved		Supported	Nucleoplasm							Cluster 43: Non-specific - Transcription & Translation	Cluster 4: Testis - Basic cellular processes	Cluster 55: Non-specific - Transcription	Cluster 27: Breast cancer - Unknown function	Cluster 39: Non-specific - Basic cellular processes	152	Nucleoplasm		CAB017696: AB_1128703, HPA052818: AB_2681962
MED10	L6, MGC5309, NUT2, TRG20	ENSG00000133398	Mediator complex subunit 10	Q9BTT4	5	6371874-6378571	Predicted intracellular proteins	Transcription, Transcription regulation	Activator		Evidence at protein level	Evidence at protein level	Evidence at protein level	Evidence at protein level	Low tissue specificity	Detected in all			Low cell type specificity	Detected in all			Low cell type specificity	Detected in all			Low cancer specificity	Detected in all			Low region specificity	Detected in all			Low immune cell specificity	Detected in all			Low lineage specificity	Detected in all			Low cancer specificity	Detected in all								Low region specificity	Detected in all			HPA042795, HPA054188			Enhanced	Nucleoplasm							Cluster 5: Non-specific - Cell proliferation	Cluster 5: Brain & Testis - Signal transduction	Cluster 14: Neurons - Synaptic function	Cluster 29: Non-specific - Unknown function	Cluster 39: Non-specific - Basic cellular processes	165	Nucleoplasm		HPA042795: AB_10796679, HPA054188: AB_2682410
MED11	HSPC296, MGC88387	ENSG00000161920	Mediator complex subunit 11	Q9P086	17	4731428-4733608	Predicted intracellular proteins	Transcription, Transcription regulation	Activator	Disease variant, Epilepsy, Neurodegeneration	Evidence at protein level	Evidence at transcript level	Evidence at protein level	Evidence at protein level	Low tissue specificity	Detected in all			Low cell type specificity	Detected in all			Low cell type specificity	Detected in all			Low cancer specificity	Detected in all			Low region specificity	Detected in all			Low immune cell specificity	Detected in all			Low lineage specificity	Detected in all			Low cancer specificity	Detected in all				Low region specificity	Detected in all			Low region specificity	Detected in all			HPA056669	Uncertain		Approved	Nucleoplasm,Nuclear bodies							Cluster 7: Non-specific - Innate immune response	Cluster 55: Kidney & Intestine - Metabolism	Cluster 11: White matter - Signal transduction	Cluster 42: Non-specific - Unknown function	Cluster 56: Proximal tubular cells - Amino acid metabolism	132	Nucleoplasm, Nuclear bodies		HPA056669: AB_2683204
MED12	ARC240, CAGH45, FGS1, HOPA, KIAA0192, Kto, OKS, OPA1, TNRC11, TRAP230	ENSG00000184634	Mediator complex subunit 12	Q93074	X	71118543-71144103	Cancer-related genes, Disease related genes, Human disease related genes, Predicted intracellular proteins	Transcription, Transcription regulation	Activator, Repressor	Cancer-related genes, Disease variant, Intellectual disability	Evidence at protein level	Evidence at protein level	Evidence at protein level	Evidence at protein level	Low tissue specificity	Detected in all			Low cell type specificity	Detected in many			Low cell type specificity	Detected in all			Low cancer specificity	Detected in all			Low region specificity	Detected in all			Low immune cell specificity	Detected in many			Low lineage specificity	Detected in all			Low cancer specificity	Detected in all			Adrenal gland - Adrenal cortex cells, Spleen - Endothelial cells	Low region specificity	Detected in all			Low region specificity	Detected in all			HPA003184, HPA003185	Enhanced		Approved	Nucleoplasm							Cluster 33: Non-specific - ATP binding	Cluster 66: Non-specific - Transcription	Cluster 43: Hindbrain - Mixed function	Cluster 36: Non-specific - mRNA processing	Cluster 26: Schwann cells & Melanocytes - Mixed function	86	Nucleoplasm		HPA003184: AB_1079349, HPA003185: AB_1079350
MED13	KIAA0593, THRAP1, TRAP240	ENSG00000108510	Mediator complex subunit 13	Q9UHV7	17	61942605-62065278	Cancer-related genes, Disease related genes, Human disease related genes, Predicted intracellular proteins	Transcription, Transcription regulation	Activator, Repressor	Cancer-related genes, Disease variant, Intellectual disability	Evidence at protein level	Evidence at protein level	Evidence at protein level	Evidence at protein level	Low tissue specificity	Detected in all			Low cell type specificity	Detected in all			Low cell type specificity	Detected in all			Low cancer specificity	Detected in all			Low region specificity	Detected in all			Low immune cell specificity	Detected in many			Low lineage specificity	Detected in all			Low cancer specificity	Detected in all			Testis - Early spermatids	Low region specificity	Detected in all			Low region specificity	Detected in all			HPA067939			Supported	Nucleoplasm							Cluster 35: Neutrophils - Protein binding	Cluster 40: Non-specific - Transcription	Cluster 55: Non-specific - Transcription	Cluster 27: Breast cancer - Unknown function	Cluster 55: Non-specific - Transcription	82	Nucleoplasm		HPA067939: AB_2685928
MED13L	KIAA1025, THRAP2, TRAP240L	ENSG00000123066	Mediator complex subunit 13L	Q71F56	12	115957905-116277693	Disease related genes, Human disease related genes, Predicted intracellular proteins	Transcription, Transcription regulation	Activator, Repressor	Disease variant, Intellectual disability	Evidence at protein level	Evidence at transcript level	Evidence at protein level	Evidence at protein level	Low tissue specificity	Detected in all			Cell type enhanced	Detected in all		Microglial cells: 408.0;Oligodendrocyte precursor cells: 331.1	Low cell type specificity	Detected in all			Low cancer specificity	Detected in all			Low region specificity	Detected in all			Immune cell enhanced	Detected in some		neutrophil: 3.6	Low lineage specificity	Detected in many			Low cancer specificity	Detected in all				Low region specificity	Detected in all			Low region specificity	Detected in all			HPA039445	Uncertain		Approved	Nucleoplasm,Golgi apparatus							Cluster 22: Eosinophils - Transcription	Cluster 40: Non-specific - Transcription	Cluster 15: Non-specific - Transcription	Cluster 38: Non-specific - Transcription	Cluster 55: Non-specific - Transcription	68	Nucleoplasm	Golgi apparatus	HPA039445: AB_10673532
MED14	CRSP150, CRSP2, CSRP, CXorf4, EXLM1, RGR1, TRAP170	ENSG00000180182	Mediator complex subunit 14	O60244	X	40648305-40735858	Predicted intracellular proteins	Transcription, Transcription regulation	Activator		Evidence at protein level	Evidence at protein level	Evidence at protein level	Evidence at protein level	Low tissue specificity	Detected in all			Low cell type specificity	Detected in many			Low cell type specificity	Detected in all			Low cancer specificity	Detected in all			Low region specificity	Detected in all			Low immune cell specificity	Detected in many			Low lineage specificity	Detected in all			Low cancer specificity	Detected in all			Adrenal gland - Adrenal cortex cells	Low region specificity	Detected in all			Low region specificity	Detected in all			HPA027558			Supported	Nucleoplasm,Nuclear bodies,Vesicles							Cluster 29: Non-specific - Unknown function	Cluster 19: Non-specific - Basic cellular processes	Cluster 28: Oligodendrocytes - Mixed function	Cluster 36: Non-specific - mRNA processing	Cluster 55: Non-specific - Transcription	155	Nuclear bodies	Nucleoplasm, Vesicles	HPA027558:
MED15	Arc105, CAG7A, PCQAP, TIG-1, TNRC7	ENSG00000099917	Mediator complex subunit 15	Q96RN5	22	20495913-20587632	Predicted intracellular proteins	Transcription, Transcription regulation	Activator		Evidence at protein level	Evidence at protein level	Evidence at protein level	Evidence at protein level	Low tissue specificity	Detected in all			Low cell type specificity	Detected in all			Low cell type specificity	Detected in all			Low cancer specificity	Detected in all			Low region specificity	Detected in all			Low immune cell specificity	Detected in all			Low lineage specificity	Detected in all			Low cancer specificity	Detected in all				Low region specificity	Detected in all			Low region specificity	Detected in all			HPA003179	Approved		Supported	Nucleoplasm							Cluster 33: Non-specific - ATP binding	Cluster 19: Non-specific - Basic cellular processes	Cluster 4: Non-specific - mRNA splicing & Cell cycle	Cluster 66: Non-specific - Mitochondria	Cluster 19: NK-cells - Adaptive immune response	64	Nucleoplasm		HPA003179: AB_1079581
MED17	CRSP6, CRSP77, DRIP80, SRB4, TRAP80	ENSG00000042429	Mediator complex subunit 17	Q9NVC6	11	93784227-93814963	Cancer-related genes, Disease related genes, Human disease related genes, Predicted intracellular proteins, Predicted membrane proteins	Transcription, Transcription regulation	Activator	Cancer-related genes, Disease variant	Evidence at protein level	Evidence at transcript level	Evidence at protein level	Evidence at protein level	Low tissue specificity	Detected in many			Cell type enhanced	Detected in many		Rod photoreceptor cells: 49.4	Low cell type specificity	Detected in all			Low cancer specificity	Detected in many			Low region specificity	Detected in all			Low immune cell specificity	Detected in all			Low lineage specificity	Detected in all			Low cancer specificity	Detected in many				Low region specificity	Detected in all			Low region specificity	Detected in all			HPA046619			Approved	Nuclear speckles,Cytosol							Cluster 3: Non-specific - Nuclear processes	Cluster 66: Non-specific - Transcription	Cluster 16: Non-specific - Transcription	Cluster 24: Non-specific - Unknown function	Cluster 55: Non-specific - Transcription	165	Nuclear speckles	Cytosol	HPA046619:
MED18	FLJ20045, p28b, SRB5	ENSG00000130772	Mediator complex subunit 18	Q9BUE0	1	28329002-28335965	Predicted intracellular proteins	Transcription, Transcription regulation	Activator		Evidence at protein level	Evidence at transcript level	Evidence at protein level	Evidence at protein level	Low tissue specificity	Detected in all			Low cell type specificity	Detected in many			Low cell type specificity	Detected in many			Low cancer specificity	Detected in all			Low region specificity	Detected in all			Low immune cell specificity	Detected in all			Low lineage specificity	Detected in all			Low cancer specificity	Detected in all				Low region specificity	Detected in all			Low region specificity	Detected in all			HPA027429	Uncertain		Approved	Nucleoplasm							Cluster 7: Non-specific - Innate immune response	Cluster 43: Non-specific - Mitochondrial translation	Cluster 6: Non-specific - Immune response	Cluster 37: Non-specific - mRNA processing	Cluster 4: Extravillous trophoblasts - Unknown function	127	Nucleoplasm		HPA027429: AB_10610137
MED19	LCMR1	ENSG00000156603	Mediator complex subunit 19	A0JLT2	11	57703710-57712221	Predicted intracellular proteins	Transcription, Transcription regulation	Activator		Evidence at protein level	Evidence at protein level	Evidence at protein level	Evidence at protein level	Low tissue specificity	Detected in all			Cell type enhanced	Detected in all		Oocytes: 194.1	Low cell type specificity	Detected in all			Low cancer specificity	Detected in all			Low region specificity	Detected in all			Low immune cell specificity	Detected in all			Low lineage specificity	Detected in all			Low cancer specificity	Detected in all				Low region specificity	Detected in all			Low region specificity	Detected in all			HPA039912, HPA040860	Uncertain		Enhanced	Nuclear bodies							Cluster 32: Basophils - Transcription	Cluster 8: Ciliated cells - Cilium organization	Cluster 38: Sub-cortical - Mixed function	Cluster 24: Non-specific - Unknown function	Cluster 15: Non-specific - Mixed function	133	Nuclear bodies		HPA039912: AB_10795262, HPA040860: AB_10794153
MED21	SRB7, SURB7	ENSG00000152944	Mediator complex subunit 21	Q13503	12	27022546-27066343	Predicted intracellular proteins	Transcription, Transcription regulation	Activator		Evidence at protein level	Evidence at transcript level	Evidence at protein level	Evidence at protein level	Low tissue specificity	Detected in all			Cell type enhanced	Detected in all		Early spermatids: 249.8	Low cell type specificity	Detected in all			Low cancer specificity	Detected in all			Low region specificity	Detected in all			Low immune cell specificity	Detected in all			Low lineage specificity	Detected in all			Low cancer specificity	Detected in all			Adrenal gland - Adrenal cortex cells, Testis - Early spermatids	Low region specificity	Detected in all			Low region specificity	Detected in all			HPA017177	Uncertain		Approved	Nucleoplasm,Nucleoli,Cytosol							Cluster 36: Eosinophils - Protein ubiquitination	Cluster 19: Non-specific - Basic cellular processes	Cluster 31: Non-specific - Transcription	Cluster 38: Non-specific - Transcription	Cluster 12: Squamous epithelial cells - Keratinization	160	Nucleoplasm	Nucleoli, Cytosol	HPA017177: AB_1857665
MED22	Med24, SRB6, SURF5	ENSG00000148297	Mediator complex subunit 22	Q15528	9	133338312-133348131	Predicted intracellular proteins	Transcription, Transcription regulation	Activator		Evidence at protein level	Evidence at transcript level	Evidence at protein level	Evidence at protein level	Low tissue specificity	Detected in all			Low cell type specificity	Detected in many			Low cell type specificity	Detected in all			Low cancer specificity	Detected in all			Low region specificity	Detected in all			Low immune cell specificity	Detected in many			Low lineage specificity	Detected in many			Low cancer specificity	Detected in all				Low region specificity	Detected in all			Low region specificity	Detected in all			HPA020391, HPA063694	Uncertain		Approved	Nucleoplasm							Cluster 29: Non-specific - Unknown function	Cluster 66: Non-specific - Transcription	Cluster 25: Non-specific - Transcription	Cluster 43: Non-specific - Basic cellular processes	Cluster 48: Smooth muscle cells - Signal transduction	87	Nucleoplasm		HPA020391: AB_1857668, HPA063694: AB_2685093
MED23	CRSP130, CRSP3, DRIP130, MRT18, Sur2	ENSG00000112282	Mediator complex subunit 23	Q9ULK4	6	131573966-131628242	Cancer-related genes, Disease related genes, Human disease related genes, Predicted intracellular proteins, Predicted membrane proteins	Transcription, Transcription regulation	Activator	Cancer-related genes, Disease variant, Intellectual disability	Evidence at protein level	Evidence at protein level	Evidence at protein level	Evidence at protein level	Low tissue specificity	Detected in all			Cell type enhanced	Detected in all		Excitatory neurons: 69.5;Inhibitory neurons: 64.3	Low cell type specificity	Detected in all			Low cancer specificity	Detected in all			Low region specificity	Detected in all			Low immune cell specificity	Detected in all			Low lineage specificity	Detected in all			Low cancer specificity	Detected in all				Low region specificity	Detected in all			Low region specificity	Detected in all			HPA070341			Approved	Nucleoplasm,Vesicles							Cluster 33: Non-specific - ATP binding	Cluster 16: Non-specific - Transcription	Cluster 31: Non-specific - Transcription	Cluster 28: Non-specific - Nuclear processes	Cluster 3: Basal prostatic cells - Lipid metabolism	94	Nucleoplasm, Vesicles		HPA070341: AB_2686257
MED25	ACID1, ARC92, DKFZp434K0512, TCBAP0758	ENSG00000104973	Mediator complex subunit 25	Q71SY5	19	49818282-49840383	Disease related genes, Human disease related genes, Predicted intracellular proteins	Transcription, Transcription regulation	Activator	Charcot-Marie-Tooth disease, Disease variant, Intellectual disability, Neurodegeneration, Neuropathy	Evidence at protein level	Evidence at protein level	Evidence at protein level	Evidence at protein level	Low tissue specificity	Detected in all			Cell type enhanced	Detected in all		Late spermatids: 108.4	Low cell type specificity	Detected in all			Low cancer specificity	Detected in all			Low region specificity	Detected in all			Immune cell enhanced	Detected in many		neutrophil: 13.8	Lineage enriched	Detected in many	4	granulocytes: 13.8	Low cancer specificity	Detected in all			Adrenal gland - Adrenal cortex cells	Low region specificity	Detected in all			Low region specificity	Detected in all			HPA068802	Approved		Supported	Nucleoplasm							Cluster 7: Non-specific - Innate immune response	Cluster 78: Testis - Transcription	Cluster 17: Choroid plexus - Cilium	Cluster 4: Non-specific - Transcription	Cluster 42: Ciliated cells - Cilium assembly	85	Nucleoplasm		HPA068802: AB_2686039
MED26	CRSP7, CRSP70	ENSG00000105085	Mediator complex subunit 26	O95402	19	16574907-16629062	Predicted intracellular proteins	Transcription, Transcription regulation	Activator		Evidence at protein level	Evidence at protein level	Evidence at protein level	Evidence at protein level	Tissue enhanced	Detected in all		testis: 34.9	Cell type enhanced	Detected in all		dendritic cells: 59.3;Early spermatids: 73.4;Late spermatids: 64.1;Spermatocytes: 46.4	Not detected	Not detected			Cancer enriched	Detected in all	7	Uterine Corpus Endometrial Carcinoma (TCGA): 64.8	Low region specificity	Detected in all			Low immune cell specificity	Detected in single			Low lineage specificity	Detected in single			Low cancer specificity	Detected in all			Skin - Keratinocyte (other), Spleen - B-cells (Spleen), Testis - Early spermatids, Testis - Late spermatids	Low region specificity	Detected in all			Low region specificity	Detected in all			HPA036798, HPA057997, HPA071835	Enhanced		Approved	Nucleoplasm,Mitotic chromosome			Yes	No			Cluster 32: Basophils - Transcription	Cluster 4: Testis - Basic cellular processes	Cluster 25: Non-specific - Transcription	Cluster 23: Non-specific - Transcription	Cluster 70: Spermatocytes & Spermatids - Spermatid development	101	Nucleoplasm	Mitotic chromosome	HPA036798: , HPA057997: AB_2732618, HPA071835: AB_2686455
MED27	CRSP34, CRSP8, MED3, TRAP37	ENSG00000160563	Mediator complex subunit 27	Q6P2C8	9	131852928-132079867	Disease related genes, Human disease related genes, Predicted intracellular proteins	Transcription, Transcription regulation	Activator	Cataract, Intellectual disability	Evidence at protein level	Evidence at protein level	Evidence at protein level	Evidence at protein level	Low tissue specificity	Detected in all			Cell type enhanced	Detected in all		Excitatory neurons: 84.8;Oligodendrocytes: 121.0	Low cell type specificity	Detected in all			Low cancer specificity	Detected in all			Low region specificity	Detected in all			Low immune cell specificity	Detected in all			Low lineage specificity	Detected in all			Low cancer specificity	Detected in all			Testis - Spermatogonia	Low region specificity	Detected in all			Low region specificity	Detected in all			HPA007002	Approved		Supported	Nucleoplasm,Nucleoli,Cytosol							Cluster 12: Non-specific - Mitochondrial translation	Cluster 74: Spermatids - Flagellum assembly	Cluster 51: Neurons - Mixed function	Cluster 43: Non-specific - Basic cellular processes	Cluster 34: Neurons - Neuronal signaling	129	Nucleoplasm, Nucleoli	Cytosol	HPA007002: AB_1078574
MED28	DKFZP434N185, EG1, magicin	ENSG00000118579	Mediator complex subunit 28	Q9H204	4	17614641-17634105	Predicted intracellular proteins	Transcription, Transcription regulation	Actin-binding, Activator		Evidence at protein level	Evidence at protein level	Evidence at protein level	Evidence at protein level	Low tissue specificity	Detected in all			Low cell type specificity	Detected in all			Low cell type specificity	Detected in all			Low cancer specificity	Detected in all			Low region specificity	Detected in all			Low immune cell specificity	Detected in all			Low lineage specificity	Detected in all			Low cancer specificity	Detected in all				Low region specificity	Detected in all			Low region specificity	Detected in all			HPA035900, HPA035901	Uncertain		Supported	Nucleoplasm							Cluster 21: Neutrophils - Unknown function	Cluster 16: Non-specific - Transcription	Cluster 55: Non-specific - Transcription	Cluster 22: Non-specific - mRNA splicing & Cell cycle	Cluster 64: Non-specific - Ribosome	168	Nucleoplasm		HPA035900: AB_10673223, HPA035901: AB_2674853
MED29	DKFZp434H247, IXL, MED2	ENSG00000063322	Mediator complex subunit 29	Q9NX70	19	39391303-39400641	Predicted intracellular proteins	Transcription, Transcription regulation	Activator		Evidence at protein level	Evidence at protein level	Evidence at protein level	Evidence at protein level	Low tissue specificity	Detected in all			Low cell type specificity	Detected in all			Low cell type specificity	Detected in all			Low cancer specificity	Detected in all			Low region specificity	Detected in all			Low immune cell specificity	Detected in all			Low lineage specificity	Detected in all			Low cancer specificity	Detected in all			Adrenal gland - Adrenal cortex cells, Thyroid gland - Thyroid glandular cells	Low region specificity	Detected in all							HPA055956			Supported	Nucleoplasm							Cluster 42: Non-specific - Vesicular transport	Cluster 33: Brain - Neuronal signaling	Cluster 19: Astrocytes - Mixed function	Cluster 4: Non-specific - Transcription	Cluster 29: Monocytes - Innate immune response	152	Nucleoplasm		HPA055956: AB_2682986
MED30	THRAP6, TRAP25	ENSG00000164758	Mediator complex subunit 30	Q96HR3	8	117520713-117540262	Predicted intracellular proteins	Transcription, Transcription regulation	Activator		Evidence at protein level	Evidence at transcript level	Evidence at protein level	Evidence at protein level	Low tissue specificity	Detected in all			Low cell type specificity	Detected in all			Low cell type specificity	Detected in all			Low cancer specificity	Detected in all			Low region specificity	Detected in all			Low immune cell specificity	Detected in all			Low lineage specificity	Detected in all			Low cancer specificity	Detected in all				Low region specificity	Detected in all			Low region specificity	Detected in all			HPA045767			Approved	Nucleoplasm							Cluster 32: Basophils - Transcription	Cluster 77: Bone marrow - Cell proliferation	Cluster 28: Oligodendrocytes - Mixed function	Cluster 40: Non-specific - Unknown function	Cluster 80: Non-specific - Transcription	92	Nucleoplasm		HPA045767: AB_2679446
MED31	CGI-125, Soh1	ENSG00000108590	Mediator complex subunit 31	Q9Y3C7	17	6643311-6651634	Predicted intracellular proteins	Transcription, Transcription regulation	Activator		Evidence at protein level	Evidence at transcript level	Evidence at protein level	Evidence at protein level	Low tissue specificity	Detected in all			Low cell type specificity	Detected in all			Low cell type specificity	Detected in all			Low cancer specificity	Detected in all			Low region specificity	Detected in all			Low immune cell specificity	Detected in all			Low lineage specificity	Detected in all			Low cancer specificity	Detected in all			Testis - Spermatocytes	Low region specificity	Detected in all			Low region specificity	Detected in all			HPA035947	Uncertain		Approved	Nucleoplasm			No	No			Cluster 35: Neutrophils - Protein binding	Cluster 50: Epididymis - Male reproductive secretion	Cluster 14: Neurons - Synaptic function	Cluster 42: Non-specific - Unknown function	Cluster 39: Non-specific - Basic cellular processes	135	Nucleoplasm		HPA035947: AB_10696646
MED4	DRIP36, HSPC126, TRAP36, VDRIP	ENSG00000136146	Mediator complex subunit 4	Q9NPJ6	13	48053323-48095131	Predicted intracellular proteins	Transcription, Transcription regulation	Activator		Evidence at protein level	Evidence at protein level	Evidence at protein level	Evidence at protein level	Low tissue specificity	Detected in all			Low cell type specificity	Detected in all			Low cell type specificity	Detected in all			Low cancer specificity	Detected in all			Low region specificity	Detected in all			Low immune cell specificity	Detected in all			Low lineage specificity	Detected in all			Low cancer specificity	Detected in all			Testis - Spermatogonia, Thyroid gland - Thyroid glandular cells	Low region specificity	Detected in all			Low region specificity	Detected in all			HPA006232	Approved		Supported	Nucleoplasm							Cluster 42: Non-specific - Vesicular transport	Cluster 4: Testis - Basic cellular processes	Cluster 31: Non-specific - Transcription	Cluster 19: Non-specific - Unknown function	Cluster 39: Non-specific - Basic cellular processes	214	Nucleoplasm		HPA006232: AB_1079351
MED6	NY-REN-28	ENSG00000133997	Mediator complex subunit 6	O75586	14	70581257-70600690	Predicted intracellular proteins	Transcription, Transcription regulation	Activator		Evidence at protein level	Evidence at protein level	Evidence at protein level	Evidence at protein level	Low tissue specificity	Detected in all			Low cell type specificity	Detected in all			Low cell type specificity	Detected in all			Low cancer specificity	Detected in all			Low region specificity	Detected in all			Low immune cell specificity	Detected in all			Low lineage specificity	Detected in all			Low cancer specificity	Detected in all				Low region specificity	Detected in all			Low region specificity	Detected in all			HPA030764, HPA069039	Approved		Enhanced	Nucleoplasm							Cluster 42: Non-specific - Vesicular transport	Cluster 16: Non-specific - Transcription	Cluster 10: Cerebellum - Nucleic acid binding	Cluster 30: Non-specific - Gene expression regulation	Cluster 55: Non-specific - Transcription	119	Nucleoplasm		HPA030764: AB_2673601, HPA069039: AB_2686070
MED7	CRSP33, CRSP9	ENSG00000155868	Mediator complex subunit 7	O43513	5	157137424-157159019	Predicted intracellular proteins	Transcription, Transcription regulation	Activator		Evidence at protein level	Evidence at protein level	Evidence at protein level	Evidence at protein level	Low tissue specificity	Detected in all			Cell type enhanced	Detected in all		Early spermatids: 304.0;Late spermatids: 327.2;Spermatocytes: 108.2	Low cell type specificity	Detected in many			Low cancer specificity	Detected in all			Low region specificity	Detected in all			Low immune cell specificity	Detected in all			Low lineage specificity	Detected in all			Low cancer specificity	Detected in all			Testis - Early spermatids, Testis - Late spermatids	Low region specificity	Detected in all			Low region specificity	Detected in all			HPA067181			Supported	Nuclear bodies			No	No			Cluster 45: Eosinophils - Unknown function	Cluster 74: Spermatids - Flagellum assembly	Cluster 50: Non-specific - Nucleic acid binding	Cluster 22: Non-specific - mRNA splicing & Cell cycle	Cluster 11: Late spermatids - Unknown function	100	Nuclear bodies		HPA067181: AB_2685798
MED8	ARC32, MGC17544, MGC19641	ENSG00000159479	Mediator complex subunit 8	Q96G25	1	43383917-43389808	Plasma proteins, Predicted intracellular proteins	Transcription, Transcription regulation, Ubl conjugation pathway	Activator		Evidence at protein level	Evidence at transcript level	Evidence at protein level	Evidence at protein level	Low tissue specificity	Detected in all			Cell type enhanced	Detected in all		Oocytes: 120.6	Low cell type specificity	Detected in all			Low cancer specificity	Detected in all			Low region specificity	Detected in all			Low immune cell specificity	Detected in all			Low lineage specificity	Detected in all			Low cancer specificity	Detected in all			Adipose subcutaneous - Adipocytes (Subcutaneous)	Low region specificity	Detected in all			Low region specificity	Detected in all			HPA028377, HPA028438	Approved		Approved	Nucleoplasm,Golgi apparatus							Cluster 10: Non-specific - Membrane trafficking	Cluster 37: Liver & Intestine - Lipid metabolism	Cluster 27: Non-specific - Mixed function	Cluster 37: Non-specific - mRNA processing	Cluster 15: Non-specific - Mixed function	93	Nucleoplasm	Golgi apparatus	HPA028377: AB_10600112, HPA028438: AB_10600057
MED9	FLJ10193, MED25	ENSG00000141026	Mediator complex subunit 9	Q9NWA0	17	17476994-17493221	Predicted intracellular proteins	Transcription, Transcription regulation	Activator		Evidence at protein level	Evidence at transcript level	Evidence at protein level	Evidence at protein level	Low tissue specificity	Detected in all			Low cell type specificity	Detected in many			Low cell type specificity	Detected in all			Low cancer specificity	Detected in all			Low region specificity	Detected in all			Low immune cell specificity	Detected in all			Low lineage specificity	Detected in all			Low cancer specificity	Detected in all			Adrenal gland - Adrenal cortex cells, Heart muscle - Cardiomyocytes	Low region specificity	Detected in all			Low region specificity	Detected in all			HPA056415	Uncertain		Approved	Nucleoplasm,Midbody			Yes	No			Cluster 8: Plasmacytoid DCs - Unknown function	Cluster 23: Non-specific - Cellular respiration	Cluster 40: Astrocytes - Astrocyte-neuron interactions	Cluster 42: Non-specific - Unknown function	Cluster 10: Muller glia cells - Visual perception	140	Nucleoplasm	Midbody	HPA056415: AB_2683120
MEF2A	RSRFC4, RSRFC9	ENSG00000068305	Myocyte enhancer factor 2A	Q02078	15	99565417-99716488	Cancer-related genes, Disease related genes, Human disease related genes, Predicted intracellular proteins, Transcription factors	Apoptosis, Differentiation, Neurogenesis, Transcription, Transcription regulation	Activator, Developmental protein, DNA-binding	Cancer-related genes, Disease variant	Evidence at protein level	Evidence at protein level	Evidence at protein level	Evidence at protein level	Low tissue specificity	Detected in all			Cell type enhanced	Detected in all		Excitatory neurons: 253.9;Microglial cells: 676.3;Oligodendrocytes: 246.2	Group enriched	Detected in all	4	central nervous system macrophage: 3820.0;endothelial cell: 1120.6	Low cancer specificity	Detected in all			Low region specificity	Detected in all			Low immune cell specificity	Detected in all			Low lineage specificity	Detected in all			Low cancer specificity	Detected in all			Liver - Hepatocytes, Skin - Keratinocyte (other)	Low region specificity	Detected in all			Low region specificity	Detected in all			CAB004499, HPA046597, HPA056563	Approved		Supported	Nucleoplasm,Cytosol							Cluster 2: Dendritic cells - Unknown function	Cluster 35: Non-specific - Mitochondria	Cluster 40: Astrocytes - Astrocyte-neuron interactions	Cluster 6: Leukemia - Signal transduction	Cluster 58: Macrophages - Innate immune response	19	Nucleoplasm	Cytosol	CAB004499: AB_627921, HPA046597: AB_2679714, HPA056563:
MEF2B	RSRFR2	ENSG00000213999	Myocyte enhancer factor 2B	Q02080	19	19145567-19192131	Human disease related genes, Predicted intracellular proteins, Transcription factors	Transcription, Transcription regulation	Activator, DNA-binding		Evidence at protein level	Evidence at protein level	Evidence at protein level	Evidence at protein level	Tissue enriched	Detected in many	8	lymphoid tissue: 38.3	Cell type enriched	Detected in some	7	Plasma cells: 18.5	Cell type enhanced	Detected in many		vascular associated smooth muscle cell: 35.4	Low cancer specificity	Detected in all			Low region specificity	Detected in all			Not detected in immune cells	Not detected			Not detected	Not detected			Cancer enriched	Detected in many	5	lymphoma: 251.1		Not detected	Not detected			Low region specificity	Detected in many			HPA004734	Supported		Approved	Nucleoplasm,Cell Junctions,Cytosol								Cluster 36: Lymphoid tissue - Cytokine signaling	Cluster 11: White matter - Signal transduction	Cluster 46: Lymphoma - Humoral immune response	Cluster 23: Plasma cells - Humoral immune response	5	Nucleoplasm, Cytosol	Cell Junctions	HPA004734: AB_10963939
MEF2C		ENSG00000081189	Myocyte enhancer factor 2C	Q06413	5	88717117-88904257	Disease related genes, Human disease related genes, Predicted intracellular proteins, Transcription factors	Apoptosis, Differentiation, Neurogenesis, Transcription, Transcription regulation	Activator, Developmental protein, DNA-binding	Disease variant, Epilepsy, Intellectual disability	Evidence at protein level	Evidence at protein level	Evidence at protein level	Evidence at protein level	Tissue enhanced	Detected in all		skeletal muscle: 537.8;tongue: 238.2	Cell type enhanced	Detected in many		B-cells: 431.8;Excitatory neurons: 711.2;Inhibitory neurons: 729.1;Microglial cells: 697.8;Skeletal myocytes: 616.7	Cell type enhanced	Detected in all		central nervous system macrophage: 3465.1	Low cancer specificity	Detected in all			Low region specificity	Detected in all			Group enriched	Detected in many	4	classical monocyte: 72.1;intermediate monocyte: 82.7;memory B-cell: 142.1;myeloid DC: 95.3;naive B-cell: 188.5;non-classical monocyte: 71.9;plasmacytoid DC: 100.4	Group enriched	Detected in many	5	B-cells: 188.5;dendritic cells: 100.4;monocytes: 82.7	Cancer enhanced	Detected in many		Leukemia: 105.1;lymphoma: 81.8;Myeloma: 177.5	Adipose subcutaneous - Endothelial cells, Breast - Endothelial cells, Kidney - Endothelial cells, Skeletal muscle - Skeletal myocytes, Skin - Endothelial cells	Low region specificity	Detected in all			Group enriched	Detected in all	4	amygdala: 112.9;cerebral cortex: 397.9;hippocampal formation: 346.6;olfactory bulb: 109.7	HPA005533, CAB068196, CAB068197	Enhanced		Supported	Nucleoplasm,Vesicles							Cluster 23: B-cells - Immunoglobulins	Cluster 14: Skeletal muscle - Muscle contraction	Cluster 53: Neurons - Mixed function	Cluster 6: Leukemia - Signal transduction	Cluster 73: B-cells - B-cell function	16	Nucleoplasm, Vesicles		CAB068196: AB_2665646, CAB068197: AB_2665645, HPA005533: AB_1079352
MEF2D		ENSG00000116604	Myocyte enhancer factor 2D	Q14814	1	156463727-156500779	Predicted intracellular proteins, Transcription factors	Apoptosis, Differentiation, Neurogenesis, Transcription, Transcription regulation	Activator, Developmental protein, DNA-binding		Evidence at protein level	Evidence at protein level	Evidence at protein level	Evidence at protein level	Tissue enhanced	Detected in all		skeletal muscle: 162.6	Cell type enhanced	Detected in many		Cone photoreceptor cells: 142.7	Low cell type specificity	Detected in all			Low cancer specificity	Detected in all			Low region specificity	Detected in all			Low immune cell specificity	Detected in many			Low lineage specificity	Detected in all			Low cancer specificity	Detected in all			Adipose subcutaneous - Smooth muscle cells	Low region specificity	Detected in all			Low region specificity	Detected in all			HPA004807, HPA007114	Enhanced		Enhanced	Nucleoplasm,Vesicles							Cluster 8: Plasmacytoid DCs - Unknown function	Cluster 19: Non-specific - Basic cellular processes	Cluster 34: Non-specific - Mixed function	Cluster 45: Non-specific - Nuclear processes	Cluster 48: Smooth muscle cells - Signal transduction	13	Nucleoplasm	Vesicles	HPA004807: AB_1079354, HPA007114: AB_1079353
MEGF9	EGFL5	ENSG00000106780	Multiple EGF like domains 9	Q9H1U4	9	120600811-120714470	Plasma proteins, Predicted membrane proteins				Evidence at protein level	Evidence at transcript level	Evidence at transcript level	Evidence at protein level	Tissue enhanced	Detected in all		retina: 66.1	Cell type enhanced	Detected in many		Alveolar cells type 1: 217.3;Alveolar cells type 2: 160.4;Astrocytes: 135.6;Cone photoreceptor cells: 246.4;Oligodendrocytes: 224.1	Cell type enhanced	Detected in all		bergmann glia: 619.7	Low cancer specificity	Detected in all			Low region specificity	Detected in all			Immune cell enhanced	Detected in many		neutrophil: 25.2	Group enriched	Detected in many	5	granulocytes: 25.2;monocytes: 7.4	Low cancer specificity	Detected in all			Adrenal gland - Adrenal cortex cells, Liver - Hepatocytes, Spleen - Neutrophils, Thyroid gland - Thyroid glandular cells	Low region specificity	Detected in all			Low region specificity	Detected in all			HPA014319, HPA050238	Approved		Approved	Nucleoplasm,Cytosol						52000000	Cluster 21: Neutrophils - Unknown function	Cluster 17: Neuronal - Synaptic function	Cluster 19: Astrocytes - Mixed function	Cluster 7: Liver cancer - Metabolism	Cluster 74: Neutrophils - Degranulation	1	Nucleoplasm	Cytosol	HPA014319: AB_1848035, HPA050238: AB_2681060
MEIOSIN	BHMG1, HMGDC	ENSG00000237452	Meiosis initiator	C9JSJ3	19	45733439-45764541	Predicted intracellular proteins	Meiosis, Transcription, Transcription regulation	DNA-binding		Evidence at protein level	Evidence at transcript level	No human protein/transcript evidence	Evidence at protein level	Tissue enriched	Detected in single	23	testis: 7.1	Group enriched	Detected in some	20	Spermatocytes: 45.2;Spermatogonia: 23.8	Not detected	Not detected			Not detected	Not detected			Low region specificity	Detected in single			Not detected in immune cells	Not detected			Not detected	Not detected			Not detected	Not detected			Testis - Spermatocytes	Not detected	Not detected			Not detected	Not detected			HPA049521	Uncertain		Approved	Nucleoplasm								Cluster 44: Testis - Spermatogenesis	Cluster 32: Cerebral cortex - Mixed function	Cluster 51: Myeloma - Immunoglobulins	Cluster 79: Spermatocytes & Spermatogonia - Spermatogenesis		Nucleoplasm		HPA049521: AB_2680803
MEIS1		ENSG00000143995	Meis homeobox 1	O00470	2	66433452-66573869	Predicted intracellular proteins, Transcription factors	Transcription	Activator, Developmental protein, DNA-binding		Evidence at protein level	Evidence at protein level	Evidence at protein level	Evidence at protein level	Low tissue specificity	Detected in all			Cell type enhanced	Detected in many		Endometrial stromal cells: 106.8;Oligodendrocytes: 211.7;Rod photoreceptor cells: 133.7	Cell type enhanced	Detected in many		bergmann glia: 402.4;oligodendrocyte: 348.5;upper rhombic lip: 403.4	Cancer enhanced	Detected in many		Ovary Serous Cystadenocarcinoma (TCGA): 52.2	Low region specificity	Detected in all			Immune cell enhanced	Detected in some		NK-cell: 1.6;plasmacytoid DC: 1.3	Low lineage specificity	Detected in many			Cancer enhanced	Detected in all		Neuroblastoma: 38.0	Kidney - Fibroblasts	Low region specificity	Detected in all			Low region specificity	Detected in all			CAB011521, HPA056000, HPA058641	Approved		Supported	Nucleoplasm							Cluster 41: Basophils - Unknown function	Cluster 41: Smooth muscle tissue - ECM organization	Cluster 26: Oligodendrocytes - Mixed function	Cluster 17: Neuroblastoma - Neuronal signaling	Cluster 9: Endometrial stromal cells - Transcription	6	Nucleoplasm		CAB011521: AB_776272, HPA056000: AB_2683004, HPA058641: AB_2683784
MEIS2	HsT18361, MRG1	ENSG00000134138	Meis homeobox 2	O14770	15	36889204-37101299	Disease related genes, Human disease related genes, Predicted intracellular proteins, Transcription factors	Transcription, Transcription regulation	Activator, Developmental protein, DNA-binding	Disease variant, Intellectual disability	Evidence at protein level	Evidence at protein level	Evidence at protein level	Evidence at protein level	Tissue enhanced	Detected in many		salivary gland: 46.6	Cell type enhanced	Detected in many		Astrocytes: 495.4;Oligodendrocyte precursor cells: 246.2;Oligodendrocytes: 204.5;Serous glandular cells: 183.2	Cell type enhanced	Detected in many		eccentric medium spiny neuron: 2454.7;medium spiny neuron: 1513.3	Low cancer specificity	Detected in all			Low region specificity	Detected in all			Not detected in immune cells	Not detected			Not detected	Not detected			Cancer enhanced	Detected in all		Neuroblastoma: 78.2	Liver - Vascular Endothelial cells, Minor Salivary Gland - Minor salivary gland ductal cells, Spleen - Endothelial cells	Low region specificity	Detected in all			Group enriched	Detected in many	4	basal ganglia: 92.1;olfactory bulb: 241.8	HPA003256, CAB004999	Enhanced		Approved	Nucleoplasm,Cytosol							Cluster 46: Basophils - Proteolysis	Cluster 64: Neuronal - Transcription	Cluster 33: Neurons - Mixed function	Cluster 17: Neuroblastoma - Neuronal signaling	Cluster 75: Serous glandular cells - Salivary secretion	7	Nucleoplasm	Cytosol	CAB004999: AB_425545, HPA003256: AB_1079356
MEIS3	DKFZp547H236, MRG2	ENSG00000105419	Meis homeobox 3	Q99687	19	47403124-47419527	Predicted intracellular proteins, Transcription factors		DNA-binding		Evidence at protein level	Evidence at protein level	Evidence at protein level	Evidence at protein level	Tissue enhanced	Detected in many		brain: 112.6;endometrium 1: 74.7	Cell type enhanced	Detected in many		Endometrial stromal cells: 22.0;Excitatory neurons: 37.8;Horizontal cells: 40.3;Late spermatids: 58.6	Low cell type specificity	Detected in many			Cancer enhanced	Detected in all		Glioblastoma Multiforme (TCGA): 48.3	Low region specificity	Detected in all			Not detected in immune cells	Not detected			Not detected	Not detected			Cancer enhanced	Detected in many		Neuroblastoma: 71.0	Adipose visceral - Adipose progenitor cells, Heart muscle - Fibroblasts, Lung - Fibroblast_2, Testis - Late spermatids	Low region specificity	Detected in all			Low region specificity	Detected in all			HPA046699	Uncertain		Approved	Nucleoplasm								Cluster 64: Neuronal - Transcription	Cluster 51: Neurons - Mixed function	Cluster 17: Neuroblastoma - Neuronal signaling	Cluster 34: Neurons - Neuronal signaling		Nucleoplasm		HPA046699: AB_2616456
MEN1		ENSG00000133895	Menin 1	O00255	11	64803510-64811294	Cancer-related genes, Disease related genes, Human disease related genes, Predicted intracellular proteins	Transcription, Transcription regulation	Chromatin regulator, DNA-binding, Repressor	Cancer-related genes, Disease variant	Evidence at protein level	Evidence at protein level	Evidence at protein level	Evidence at protein level	Low tissue specificity	Detected in all			Low cell type specificity	Detected in many			Low cell type specificity	Detected in all			Low cancer specificity	Detected in all			Low region specificity	Detected in all			Low immune cell specificity	Detected in many			Low lineage specificity	Detected in many			Low cancer specificity	Detected in all			Testis - Spermatocytes	Low region specificity	Detected in all			Low region specificity	Detected in all			HPA030342	Uncertain		Supported	Nucleoplasm,Cytosol							Cluster 22: Eosinophils - Transcription	Cluster 66: Non-specific - Transcription	Cluster 33: Neurons - Mixed function	Cluster 24: Non-specific - Unknown function	Cluster 39: Non-specific - Basic cellular processes	174	Nucleoplasm	Cytosol	HPA030342: AB_10610138
MEOX1	MOX1	ENSG00000005102	Mesenchyme homeobox 1	P50221	17	43640389-43661922	Disease related genes, Human disease related genes, Predicted intracellular proteins, Transcription factors	Transcription, Transcription regulation	Activator, Developmental protein, DNA-binding, Repressor		Evidence at protein level	Evidence at protein level	Evidence at protein level	Evidence at protein level	Tissue enhanced	Detected in many		adipose tissue: 34.8;breast: 25.3;heart muscle: 24.2	Group enriched	Detected in some	8	Adipocytes: 62.2;Endothelial cells: 36.4	Low cell type specificity	Detected in some			Cancer enhanced	Detected in many		Ovary Serous Cystadenocarcinoma (TCGA): 9.0	Low region specificity	Detected in single			Immune cell enriched	Detected in some	4	T-reg: 17.5	Lineage enriched	Detected in single	48	T-cells: 17.5	Group enriched	Detected in many	6	ovarian cancer: 14.0;Rhabdoid: 19.9;Sarcoma: 5.1;Uterine cancer: 11.1	Adipose subcutaneous - Endothelial cells, Adipose visceral - Endothelial cells, Breast - Endothelial cells, Colon - Endothelial cells, Lung - Fibroblast_2	Low region specificity	Detected in many			Low region specificity	Detected in all			HPA045214, HPA063788	Uncertain		Approved	Nucleoplasm,Cytokinetic bridge,Cytosol			Yes				Cluster 9: T-regs - Cell cycle regulation	Cluster 7: Adipose tissue - Mixed function	Cluster 53: Neurons - Mixed function	Cluster 15: Kidney cancer - Membrane components	Cluster 41: Adipocytes & Endothelial cells - Mixed function	81	Nucleoplasm	Cytokinetic bridge, Cytosol	HPA045214: AB_10959299, HPA063788:
MEPCE	BCDIN3, FLJ20257	ENSG00000146834	Methylphosphate capping enzyme	Q7L2J0	7	100428322-100434126	Predicted intracellular proteins		Methyltransferase, Transferase		Evidence at protein level	Evidence at protein level	Evidence at protein level	Evidence at protein level	Low tissue specificity	Detected in all			Low cell type specificity	Detected in all			Low cell type specificity	Detected in all			Low cancer specificity	Detected in all			Low region specificity	Detected in all			Low immune cell specificity	Detected in all			Low lineage specificity	Detected in all			Low cancer specificity	Detected in all			Testis - Early spermatids	Low region specificity	Detected in all			Low region specificity	Detected in all			CAB026384, HPA051587	Supported		Approved	Nucleoplasm,Cell Junctions				Yes			Cluster 30: Non-specific - DNA binding	Cluster 78: Testis - Transcription	Cluster 40: Astrocytes - Astrocyte-neuron interactions	Cluster 39: Non-specific - Transcription	Cluster 57: Platelets - Hemostasis	207	Nucleoplasm	Cell Junctions	CAB026384: , HPA051587: AB_2681544
MESD	BOCA, KIAA0081, MESDC2	ENSG00000117899	Mesoderm development LRP chaperone	Q14696	15	80946289-80989828	Disease related genes, Human disease related genes, Predicted intracellular proteins	Wnt signaling pathway	Chaperone	Disease variant, Osteogenesis imperfecta	Evidence at protein level	Evidence at protein level	Evidence at protein level	Evidence at protein level	Low tissue specificity	Detected in all			Cell type enhanced	Detected in all		Cytotrophoblasts: 356.7;Syncytiotrophoblasts: 475.9	Low cell type specificity	Detected in all			Low cancer specificity	Detected in all			Low region specificity	Detected in all			Low immune cell specificity	Detected in all			Low lineage specificity	Detected in all			Low cancer specificity	Detected in all			Thyroid gland - Thyroid glandular cells	Low region specificity	Detected in all			Low region specificity	Detected in all			HPA039414, HPA041721	Approved		Supported	Nuclear bodies,Endoplasmic reticulum,Cytosol	Intracellular and membrane	Other				11000000	Cluster 5: Non-specific - Cell proliferation	Cluster 53: Non-specific - Glycosylation	Cluster 31: Non-specific - Transcription	Cluster 58: Non-specific - Nuclear processes	Cluster 24: Cytotrophoblasts - Mitochondria	63	Endoplasmic reticulum	Nuclear bodies, Cytosol	HPA039414: AB_10674981, HPA041721: AB_2756310
MESP1	bHLHc5, MGC10676	ENSG00000166823	Mesoderm posterior bHLH transcription factor 1	Q9BRJ9	15	89749875-89751249	Predicted intracellular proteins, Transcription factors	Notch signaling pathway, Transcription, Transcription regulation	Developmental protein, DNA-binding		Evidence at protein level	Evidence at protein level	Evidence at protein level	Evidence at protein level	Tissue enhanced	Detected in many		adipose tissue: 11.0;prostate: 7.7;skeletal muscle: 6.0	Cell type enhanced	Detected in many		Breast glandular cells: 58.4;Breast myoepithelial cells: 64.6;Mucus glandular cells: 60.2;Oocytes: 102.9;Prostatic glandular cells: 159.6	Low cell type specificity	Detected in many			Cancer enriched	Detected in many	5	Prostate Adenocarcinoma (TCGA): 13.5	Low region specificity	Detected in all			Not detected in immune cells	Not detected			Not detected	Not detected			Cancer enhanced	Detected in many		prostate cancer: 23.8	Adipose subcutaneous - Adipocytes (Subcutaneous), Adipose visceral - Adipocytes (Visceral), Heart muscle - Cardiomyocytes, Prostate - Prostate glandular cells	Not detected	Not detected			Low region specificity	Detected in all			HPA069981			Supported	Nucleoplasm,Nucleoli								Cluster 34: Non-specific - Mixed function	Cluster 14: Neurons - Synaptic function	Cluster 60: Prostate cancer - Unknown function	Cluster 40: Prostatic glandular cells - Transcription	3	Nucleoplasm	Nucleoli	HPA069981: AB_2686225
METAP1	KIAA0094, MAP1A, MetAP1A	ENSG00000164024	Methionyl aminopeptidase 1	P53582	4	98995659-99062809	Enzymes, Plasma proteins, Predicted intracellular proteins		Aminopeptidase, Hydrolase, Protease		Evidence at protein level	Evidence at protein level	Evidence at protein level	Evidence at protein level	Low tissue specificity	Detected in all			Cell type enriched	Detected in all	7	Late spermatids: 1640.5	Low cell type specificity	Detected in all			Low cancer specificity	Detected in all			Low region specificity	Detected in all			Low immune cell specificity	Detected in all			Low lineage specificity	Detected in all			Low cancer specificity	Detected in all			Testis - Late spermatids, Thyroid gland - Thyroid glandular cells	Low region specificity	Detected in all			Low region specificity	Detected in all			CAB025485, HPA037997, HPA037998	Approved		Approved	Nucleoplasm,Plasma membrane,Cytosol						20000	Cluster 33: Non-specific - ATP binding	Cluster 4: Testis - Basic cellular processes	Cluster 31: Non-specific - Transcription	Cluster 22: Non-specific - mRNA splicing & Cell cycle	Cluster 36: Late spermatids - Unknown function	10	Cytosol	Nucleoplasm, Plasma membrane	CAB025485: , HPA037997: AB_2675777, HPA037998: AB_2675778
METRN	C16orf23, MGC2601	ENSG00000103260	Meteorin, glial cell differentiation regulator	Q9UJH8	16	715118-719655	Predicted intracellular proteins, Predicted secreted proteins	Differentiation, Neurogenesis	Developmental protein		Evidence at protein level	Evidence at transcript level	Evidence at transcript level	Evidence at protein level	Tissue enhanced	Detected in all		brain: 390.3;choroid plexus: 179.5	Cell type enriched	Detected in many	4	Muller glia cells: 1025.4	Cell type enhanced	Detected in all		bergmann glia: 446.0;ependymal cell: 570.9	Cancer enhanced	Detected in all		Glioblastoma Multiforme (TCGA): 306.5	Low region specificity	Detected in all			Low immune cell specificity	Detected in some			Low lineage specificity	Detected in many			Low cancer specificity	Detected in all			Colon - Enteric glia cells, Minor Salivary Gland - Minor salivary glandular cells, Pituitary gland - Undifferentiated cells (Pituitary gland)	Region enhanced	Detected in all		cerebellum: 612.7	Low region specificity	Detected in some			HPA051164	Approved		Approved	Nucleoplasm,Nuclear membrane,Cytosol	Secreted in brain	Developmental protein					Cluster 3: Non-specific - Nuclear processes	Cluster 9: Oligodendrocytes - Myelination	Cluster 39: Astrocytes - Mixed function	Cluster 69: Skin cancer - ECM organization	Cluster 10: Muller glia cells - Visual perception	25	Nuclear membrane	Nucleoplasm, Cytosol	HPA051164: AB_2681369
METTL1	C12orf1, TRM8, TRMT8	ENSG00000037897	Methyltransferase 1, tRNA methylguanosine	Q9UBP6	12	57768471-57772119	Enzymes, Metabolic proteins, Plasma proteins, Predicted intracellular proteins	tRNA processing	Methyltransferase, RNA-binding, Transferase, tRNA-binding		Evidence at protein level	Evidence at protein level	Evidence at protein level	Evidence at protein level	Low tissue specificity	Detected in all			Cell type enhanced	Detected in many		Proximal tubular cells: 53.2	Low cell type specificity	Detected in some			Low cancer specificity	Detected in all			Low region specificity	Detected in all			Low immune cell specificity	Detected in many			Low lineage specificity	Detected in all			Low cancer specificity	Detected in all			Adrenal gland - Adrenal cortex cells, Kidney - Proximal tubular cells	Low region specificity	Detected in all			Low region specificity	Detected in all			HPA020914, HPA050450	Uncertain		Supported	Nucleoplasm							Cluster 30: Non-specific - DNA binding	Cluster 68: Non-specific - Protein processing	Cluster 21: Non-specific - Metabolism	Cluster 38: Non-specific - Transcription	Cluster 39: Non-specific - Basic cellular processes	5	Nucleoplasm		HPA020914: AB_1853830, HPA050450: AB_2681130
METTL14	KIAA1627	ENSG00000145388	Methyltransferase 14, N6-adenosine-methyltransferase subunit	Q9HCE5	4	118685392-118715433	Cancer-related genes, Predicted intracellular proteins	Differentiation, Spermatogenesis	RNA-binding	Cancer-related genes	Evidence at protein level	Evidence at protein level	Evidence at protein level	Evidence at protein level	Low tissue specificity	Detected in all			Cell type enhanced	Detected in all		Early spermatids: 117.8	Low cell type specificity	Detected in all			Low cancer specificity	Detected in all			Low region specificity	Detected in all			Low immune cell specificity	Detected in all			Low lineage specificity	Detected in all			Low cancer specificity	Detected in all			Adrenal gland - Adrenal cortex cells, Testis - Early spermatids	Low region specificity	Detected in all			Low region specificity	Detected in all			HPA038002	Supported		Supported	Nucleoplasm			Yes	No			Cluster 42: Non-specific - Vesicular transport	Cluster 40: Non-specific - Transcription	Cluster 55: Non-specific - Transcription	Cluster 22: Non-specific - mRNA splicing & Cell cycle	Cluster 21: Early spermatids - Spermatogenesis	33	Nucleoplasm		HPA038002: AB_10672401
METTL16	METT10D, MGC3329	ENSG00000127804	Methyltransferase 16, N6-methyladenosine	Q86W50	17	2405562-2511891	Enzymes, Predicted intracellular proteins		Methyltransferase, RNA-binding, Transferase		Evidence at protein level	Evidence at protein level	Evidence at protein level	Evidence at protein level	Low tissue specificity	Detected in all			Low cell type specificity	Detected in all			Low cell type specificity	Detected in all			Low cancer specificity	Detected in all			Low region specificity	Detected in all			Low immune cell specificity	Detected in many			Low lineage specificity	Detected in all			Low cancer specificity	Detected in all				Low region specificity	Detected in all			Low region specificity	Detected in all			HPA020352, HPA059798	Uncertain		Supported	Nucleoplasm,Cytosol							Cluster 24: Non-specific - Transcription	Cluster 16: Non-specific - Transcription	Cluster 13: Oligodendrocytes - Mixed function	Cluster 42: Non-specific - Unknown function	Cluster 55: Non-specific - Transcription	3	Nucleoplasm	Cytosol	HPA020352: AB_1853828, HPA059798: AB_2684128
METTL17	FLJ20859, METT11D1	ENSG00000165792	Methyltransferase like 17	Q9H7H0	14	20989973-20997035	Predicted intracellular proteins				Evidence at protein level	Evidence at protein level	Evidence at protein level	Evidence at protein level	Low tissue specificity	Detected in all			Low cell type specificity	Detected in all			Low cell type specificity	Detected in all			Low cancer specificity	Detected in all			Low region specificity	Detected in all			Low immune cell specificity	Detected in many			Low lineage specificity	Detected in all			Low cancer specificity	Detected in all				Low region specificity	Detected in all			Low region specificity	Detected in all			HPA002955, HPA059802	Uncertain		Enhanced	Nucleoplasm			No	No			Cluster 5: Non-specific - Cell proliferation	Cluster 35: Non-specific - Mitochondria	Cluster 50: Non-specific - Nucleic acid binding	Cluster 30: Non-specific - Gene expression regulation	Cluster 49: Non-specific - Transcription	50	Nucleoplasm		HPA002955: AB_2144183, HPA059802: AB_2684129
METTL18	AsTP2, C1orf156, HPM1, MGC9084	ENSG00000171806	Methyltransferase like 18	O95568	1	169792529-169794963	Enzymes, Predicted intracellular proteins		Methyltransferase, Transferase		Evidence at protein level	Evidence at transcript level	Evidence at protein level	Evidence at protein level	Low tissue specificity	Detected in all			Cell type enhanced	Detected in many		Oocytes: 27.2	Low cell type specificity	Detected in many			Low cancer specificity	Detected in all			Low region specificity	Detected in all			Low immune cell specificity	Detected in all			Low lineage specificity	Detected in all			Low cancer specificity	Detected in all				Low region specificity	Detected in all			Low region specificity	Detected in all			HPA035314	Approved		Approved	Nucleoplasm,Cytosol							Cluster 24: Non-specific - Transcription	Cluster 16: Non-specific - Transcription	Cluster 55: Non-specific - Transcription	Cluster 45: Non-specific - Nuclear processes	Cluster 19: NK-cells - Adaptive immune response	10	Nucleoplasm	Cytosol	HPA035314: AB_10601146
METTL21A	FAM119A, HCA557b, HSPA-KMT, LOC151194	ENSG00000144401	Methyltransferase 21A, HSPA lysine	Q8WXB1	2	207580631-207625928	Predicted intracellular proteins, Predicted membrane proteins		Methyltransferase, Transferase		Evidence at protein level	Evidence at transcript level	Evidence at protein level	Evidence at protein level	Low tissue specificity	Detected in all			Cell type enhanced	Detected in all		granulocytes: 94.8;Langerhans cells: 101.8;Paneth cells: 110.7	Low cell type specificity	Detected in all			Low cancer specificity	Detected in all			Low region specificity	Detected in all			Low immune cell specificity	Detected in all			Low lineage specificity	Detected in all			Low cancer specificity	Detected in all			Testis - Early spermatids, Thyroid gland - Thyroid glandular cells	Low region specificity	Detected in all			Low region specificity	Detected in all			HPA034712	Uncertain		Approved	Nucleoplasm,Cytosol							Cluster 29: Non-specific - Unknown function	Cluster 9: Oligodendrocytes - Myelination	Cluster 50: Non-specific - Nucleic acid binding	Cluster 26: Non-specific - Mitochondria & RNA binding	Cluster 30: Granulocytes - Unknown function	31	Nucleoplasm	Cytosol	HPA034712: AB_10670160
METTL22	C16orf68, FLJ12433,MGC2654	ENSG00000067365	Methyltransferase 22, Kin17 lysine	Q9BUU2	16	8621683-8649654	Predicted intracellular proteins		Methyltransferase, Transferase		Evidence at protein level	Evidence at protein level	Evidence at protein level	Evidence at protein level	Low tissue specificity	Detected in all			Group enriched	Detected in many	6	Early spermatids: 99.1;Late spermatids: 354.4	Low cell type specificity	Detected in all			Low cancer specificity	Detected in all			Low region specificity	Detected in all			Immune cell enhanced	Detected in many		neutrophil: 9.7	Low lineage specificity	Detected in many			Low cancer specificity	Detected in all			Testis - Early spermatids, Testis - Late spermatids	Low region specificity	Detected in all			Low region specificity	Detected in all			HPA040803, HPA059882, HPA074173	Uncertain		Supported	Nucleoplasm,Nucleoli rim			Yes	No			Cluster 38: Monocytes & Neutrophils - Degranulation	Cluster 72: Testis & Skeletal muscle - Protein ubiquitination	Cluster 6: Non-specific - Immune response	Cluster 54: Non-specific - Transcription	Cluster 36: Late spermatids - Unknown function	3	Nucleoli rim	Nucleoplasm	HPA040803: AB_10795479, HPA059882: AB_2684150, HPA074173: AB_2686672
METTL3	M6A, MT-A70, Spo8	ENSG00000165819	Methyltransferase 3, N6-adenosine-methyltransferase complex catalytic subunit	Q86U44	14	21498133-21511342	Enzymes, Metabolic proteins, Plasma proteins, Predicted intracellular proteins	Biological rhythms, Differentiation, DNA damage, Immunity, Innate immunity, Oogenesis, Spermatogenesis	Methyltransferase, RNA-binding, Transferase		Evidence at protein level	Evidence at protein level	Evidence at protein level	Evidence at protein level	Low tissue specificity	Detected in all			Cell type enriched	Detected in all	5	Early spermatids: 229.4	Low cell type specificity	Detected in all			Low cancer specificity	Detected in all			Low region specificity	Detected in all			Low immune cell specificity	Detected in many			Low lineage specificity	Detected in all			Low cancer specificity	Detected in all			Testis - Early spermatids	Low region specificity	Detected in all			Low region specificity	Detected in all			HPA079662			Supported	Nucleoplasm,Nuclear bodies,Golgi apparatus,Cytosol							Cluster 12: Non-specific - Mitochondrial translation	Cluster 16: Non-specific - Transcription	Cluster 20: Macrophages & Microglia - Immune response	Cluster 30: Non-specific - Gene expression regulation	Cluster 18: Early spermatids - Unknown function	23	Nucleoplasm, Cytosol	Nuclear bodies, Golgi apparatus	HPA079662:
METTL9	DREV1	ENSG00000197006	Methyltransferase like 9	Q9H1A3	16	21597218-21657471	Predicted intracellular proteins		Methyltransferase, Transferase		Evidence at protein level	Evidence at transcript level	Evidence at protein level	Evidence at protein level	Low tissue specificity	Detected in all			Cell type enhanced	Detected in all		Proximal tubular cells: 329.7	Low cell type specificity	Detected in all			Low cancer specificity	Detected in all			Low region specificity	Detected in all			Low immune cell specificity	Detected in all			Low lineage specificity	Detected in all			Low cancer specificity	Detected in all			Thyroid gland - Thyroid glandular cells	Low region specificity	Detected in all			Low region specificity	Detected in all			HPA053588, HPA056347	Uncertain		Approved	Nucleoplasm,Cell Junctions,Cytosol	Intracellular and membrane	Enzyme					Cluster 36: Eosinophils - Protein ubiquitination	Cluster 40: Non-specific - Transcription	Cluster 40: Astrocytes - Astrocyte-neuron interactions	Cluster 9: Skin cancer - Melanin biosynthesis	Cluster 38: Proximal tubular cells - Transmembrane transport	4	Nucleoplasm, Cell Junctions	Cytosol	HPA053588: AB_2682203, HPA056347:
MEX3B	DKFZp434J0617, RKHD3, RNF195	ENSG00000183496	Mex-3 RNA binding family member B	Q6ZN04	15	82041778-82046119	Predicted intracellular proteins		RNA-binding		Evidence at protein level	Evidence at protein level	Evidence at protein level	Evidence at protein level	Group enriched	Detected in many	4	cervix: 13.6;testis: 45.5	Group enriched	Detected in many	9	Early spermatids: 128.0;Late spermatids: 237.2	Cell type enhanced	Detected in many		committed oligodendrocyte precursor: 20.6	Low cancer specificity	Detected in many			Low region specificity	Detected in all			Not detected in immune cells	Not detected			Not detected	Not detected			Cancer enhanced	Detected in many		Neuroblastoma: 24.4	Testis - Late spermatids	Low region specificity	Detected in all			Low region specificity	Detected in all			HPA041093	Enhanced		Approved	Nucleoplasm,Cytosol								Cluster 74: Spermatids - Flagellum assembly	Cluster 15: Non-specific - Transcription	Cluster 47: Leukemia - Hemostasis	Cluster 11: Late spermatids - Unknown function	11	Nucleoplasm, Cytosol		HPA041093: AB_10793868
MFAP1	AMP	ENSG00000140259	Microfibril associated protein 1	P55081	15	43804492-43824690	Predicted intracellular proteins	mRNA processing, mRNA splicing			Evidence at protein level	Evidence at protein level	Evidence at protein level	Evidence at protein level	Low tissue specificity	Detected in all			Cell type enhanced	Detected in all		Syncytiotrophoblasts: 151.2	Low cell type specificity	Detected in all			Low cancer specificity	Detected in all			Low region specificity	Detected in all			Low immune cell specificity	Detected in all			Low lineage specificity	Detected in all			Low cancer specificity	Detected in all			Adrenal gland - Adrenal cortex cells, Skin - Keratinocyte (other), Testis - Spermatogonia	Low region specificity	Detected in all			Low region specificity	Detected in all			HPA015583, HPA042370	Uncertain		Supported	Nucleoplasm,Centrosome							Cluster 42: Non-specific - Vesicular transport	Cluster 35: Non-specific - Mitochondria	Cluster 16: Non-specific - Transcription	Cluster 58: Non-specific - Nuclear processes	Cluster 27: Syncytiotrophoblasts - Pregnancy	136	Nucleoplasm	Centrosome	HPA015583: , HPA042370: AB_10796904
MFAP3		ENSG00000037749	Microfibril associated protein 3	P55082	5	154038959-154220478	Predicted intracellular proteins, Predicted membrane proteins				Evidence at protein level	Evidence at protein level	Evidence at protein level	Evidence at protein level	Low tissue specificity	Detected in all			Low cell type specificity	Detected in many			Low cell type specificity	Detected in all			Low cancer specificity	Detected in all			Low region specificity	Detected in all			Low immune cell specificity	Detected in all			Low lineage specificity	Detected in all			Low cancer specificity	Detected in all			Adrenal gland - Adrenal cortex cells, Breast - Endothelial cells, Testis - Spermatogonia	Low region specificity	Detected in all			Low region specificity	Detected in all			HPA015883, HPA049198	Approved		Approved	Nucleoplasm,Golgi apparatus							Cluster 41: Basophils - Unknown function	Cluster 51: Thyroid gland - Unknown function	Cluster 5: Non-specific - Mixed function	Cluster 22: Non-specific - mRNA splicing & Cell cycle	Cluster 41: Adipocytes & Endothelial cells - Mixed function	1	Golgi apparatus	Nucleoplasm	HPA015883: AB_1853840, HPA049198: AB_2680672
MFAP3L	KIAA0626, NYD-sp9	ENSG00000198948	Microfibril associated protein 3 like	O75121	4	169986597-170033031	Predicted intracellular proteins, Predicted membrane proteins				Evidence at protein level	Evidence at protein level	Evidence at protein level	Evidence at protein level	Tissue enhanced	Detected in many		testis: 45.0	Cell type enriched	Detected in many	6	Late spermatids: 1849.8	Cell type enhanced	Detected in all		choroid plexus epithelial cell: 219.7	Low cancer specificity	Detected in all			Low region specificity	Detected in all			Group enriched	Detected in some	5	basophil: 5.7;eosinophil: 1.8;neutrophil: 3.5	Lineage enriched	Detected in single	8	granulocytes: 5.7	Low cancer specificity	Detected in many			Colon - Enteric glia cells, Liver - Hepatocytes, Testis - Early spermatids, Testis - Late spermatids	Low region specificity	Detected in all			Low region specificity	Detected in all			HPA017986, HPA062306, HPA077490	Enhanced		Supported	Nucleoplasm,Cell Junctions	Intracellular and membrane	No annotated function					Cluster 41: Basophils - Unknown function	Cluster 63: Testis - Spermatid development	Cluster 3: Choroid plexus - Cilium	Cluster 27: Breast cancer - Unknown function	Cluster 63: Late spermatids - Spermatogenesis		Nucleoplasm	Cell Junctions	HPA017986: AB_1853842, HPA062306: , HPA077490: AB_2686842
MFHAS1	LRRC65, MASL1	ENSG00000147324	Multifunctional ROCO family signaling regulator 1	Q9Y4C4	8	8783354-8893630	Disease related genes, Predicted intracellular proteins	Immunity, Inflammatory response, Innate immunity	Signal transduction inhibitor	Tumor suppressor	Evidence at protein level	Evidence at protein level	Evidence at protein level	Evidence at protein level	Low tissue specificity	Detected in all			Cell type enhanced	Detected in many		Astrocytes: 100.0;Glandular and luminal cells: 115.7	Low cell type specificity	Detected in all			Low cancer specificity	Detected in all			Low region specificity	Detected in all			Low immune cell specificity	Detected in some			Low lineage specificity	Detected in single			Low cancer specificity	Detected in all			Breast - Endothelial cells, Spleen - Endothelial cells, Testis - Spermatogonia	Low region specificity	Detected in all			Low region specificity	Detected in all			HPA051213, HPA054471	Uncertain		Approved	Nucleoplasm,Cytosol							Cluster 31: T-cells - T-cell receptor	Cluster 25: Small intestine - Absorption	Cluster 32: Cerebral cortex - Mixed function	Cluster 46: Lymphoma - Humoral immune response	Cluster 37: Glandular & Luminal cells - Unknown function	7	Nucleoplasm	Cytosol	HPA051213: AB_2681391, HPA054471: AB_2682498
MFSD10	IT10C3, TETRAN	ENSG00000109736	Major facilitator superfamily domain containing 10	Q14728	4	2930561-2934834	Predicted membrane proteins	Apoptosis, Transport			Evidence at protein level	Evidence at transcript level	Evidence at protein level	Evidence at protein level	Low tissue specificity	Detected in all			Cell type enhanced	Detected in many		Basal respiratory cells: 238.1	Low cell type specificity	Detected in all			Low cancer specificity	Detected in all			Low region specificity	Detected in all			Low immune cell specificity	Detected in all			Low lineage specificity	Detected in all			Low cancer specificity	Detected in all			Adipose visceral - Adipose progenitor cells, Liver - Vascular Endothelial cells	Low region specificity	Detected in all			Low region specificity	Detected in all			HPA043209	Uncertain		Approved	Nucleoplasm,Nuclear membrane			No	No			Cluster 45: Eosinophils - Unknown function	Cluster 66: Non-specific - Transcription	Cluster 12: Non-specific - Vasculature	Cluster 14: Myeloid leukemia - Innate immune response	Cluster 35: Respiratory epithelial cells - Unknown function	6	Nuclear membrane	Nucleoplasm	HPA043209: AB_2678364
MFSD14B	FLJ14753, HIATL1	ENSG00000148110	Major facilitator superfamily domain containing 14B	Q5SR56	9	94374569-94461042	Predicted membrane proteins, Transporters	Transport			Evidence at protein level	Evidence at protein level	Evidence at protein level	Evidence at protein level	Low tissue specificity	Detected in all			Low cell type specificity	Detected in many			Low cell type specificity	Detected in all			Low cancer specificity	Detected in all			Low region specificity	Detected in all			Low immune cell specificity	Detected in many			Low lineage specificity	Detected in all			Low cancer specificity	Detected in all				Low region specificity	Detected in all			Low region specificity	Detected in all			HPA017978			Approved	Nucleoplasm,Cytosol							Cluster 38: Monocytes & Neutrophils - Degranulation	Cluster 24: Parathyroid gland - Vesicular transport	Cluster 43: Hindbrain - Mixed function	Cluster 43: Non-specific - Basic cellular processes	Cluster 29: Monocytes - Innate immune response	61	Nucleoplasm, Cytosol		HPA017978: AB_2116836
MFSD6	FLJ20160	ENSG00000151690	Major facilitator superfamily domain containing 6	Q6ZSS7	2	190408355-190509205	Predicted intracellular proteins, Predicted membrane proteins, Transporters				Evidence at protein level	Evidence at transcript level	Evidence at protein level	Evidence at protein level	Low tissue specificity	Detected in all			Cell type enhanced	Detected in many		Basal prostatic cells: 83.4;Oligodendrocytes: 103.0	Low cell type specificity	Detected in all			Low cancer specificity	Detected in all			Low region specificity	Detected in all			Low immune cell specificity	Detected in many			Low lineage specificity	Detected in all			Low cancer specificity	Detected in all			Adipose visceral - Endothelial cells, Adrenal gland - Adrenal cortex cells, Skin - Keratinocyte (other), Spleen - Endothelial cells, Thyroid gland - Thyroid glandular cells	Low region specificity	Detected in all			Low region specificity	Detected in all			HPA022274	Approved		Approved	Nucleoplasm,Cytosol							Cluster 46: Basophils - Proteolysis	Cluster 80: Non-specific - Endocytosis	Cluster 45: Non-specific - Mixed function	Cluster 16: Thyroid cancer - Neuronal signaling	Cluster 3: Basal prostatic cells - Lipid metabolism	31	Nucleoplasm, Cytosol		HPA022274: AB_2142776
MFSD8	CLN7, MGC33302	ENSG00000164073	Major facilitator superfamily domain containing 8	Q8NHS3	4	127917799-127966034	Disease related genes, Human disease related genes, Potential drug targets, Predicted membrane proteins, Transporters	Ion transport, Transport	Chloride channel, Ion channel	Disease variant, Neurodegeneration, Neuronal ceroid lipofuscinosis	Evidence at protein level	Evidence at protein level	Evidence at protein level	Evidence at protein level	Low tissue specificity	Detected in all			Cell type enhanced	Detected in all		Rod photoreceptor cells: 59.0	Low cell type specificity	Detected in all			Low cancer specificity	Detected in all			Low region specificity	Detected in all			Low immune cell specificity	Detected in all			Low lineage specificity	Detected in all			Low cancer specificity	Detected in all				Low region specificity	Detected in all			Low region specificity	Detected in all			HPA044802	Approved		Supported	Nucleoplasm,Vesicles							Cluster 12: Non-specific - Mitochondrial translation	Cluster 55: Kidney & Intestine - Metabolism	Cluster 55: Non-specific - Transcription	Cluster 22: Non-specific - mRNA splicing & Cell cycle	Cluster 55: Non-specific - Transcription	4	Vesicles	Nucleoplasm	HPA044802: AB_10963221
MGA	FLJ12634, KIAA0518, MAD5, MXD5	ENSG00000174197	MAX dimerization protein MGA	Q8IWI9	15	41621134-41773081	Cancer-related genes, Predicted intracellular proteins, Transcription factors	Transcription, Transcription regulation	DNA-binding, Repressor	Cancer-related genes	Evidence at protein level	Evidence at transcript level	Evidence at protein level	Evidence at protein level	Low tissue specificity	Detected in many			Cell type enhanced	Detected in all		Oligodendrocytes: 114.1	Low cell type specificity	Detected in all			Low cancer specificity	Detected in all			Low region specificity	Detected in all			Low immune cell specificity	Detected in many			Low lineage specificity	Detected in all			Low cancer specificity	Detected in all			Testis - Spermatocytes	Low region specificity	Detected in all			Low region specificity	Detected in all			HPA006304, HPA036876, HPA042278	Approved		Approved	Nucleoplasm,Cytosol							Cluster 24: Non-specific - Transcription	Cluster 16: Non-specific - Transcription	Cluster 16: Non-specific - Transcription	Cluster 37: Non-specific - mRNA processing	Cluster 55: Non-specific - Transcription	28	Nucleoplasm	Cytosol	HPA006304: , HPA036876: , HPA042278: AB_10794647
MGAT4B	GnT-Ivb	ENSG00000161013	Alpha-1,3-mannosyl-glycoprotein 4-beta-N-acetylglucosaminyltransferase B	Q9UQ53	5	179797597-179806952	Enzymes, Metabolic proteins, Predicted intracellular proteins		Glycosyltransferase, Transferase		Evidence at protein level	Evidence at transcript level	Evidence at protein level	Evidence at protein level	Tissue enhanced	Detected in all		liver: 270.4	Cell type enhanced	Detected in many		Distal enterocytes: 209.2;Proximal enterocytes: 212.7	Low cell type specificity	Detected in all			Low cancer specificity	Detected in all			Low region specificity	Detected in all			Immune cell enriched	Detected in single	6	eosinophil: 5.5	Lineage enriched	Detected in single	6	granulocytes: 5.5	Low cancer specificity	Detected in all			Minor Salivary Gland - Minor salivary glandular cells, Stomach - Gastric mucous cells, Testis - Sertoli cells	Low region specificity	Detected in all			Low region specificity	Detected in all			HPA012804, HPA052134	Uncertain		Approved	Nucleoplasm,Golgi apparatus,Vesicles,Cytosol						10000	Cluster 19: Eosinophils - Unknown function	Cluster 37: Liver & Intestine - Lipid metabolism	Cluster 29: Forebrain - Mixed function	Cluster 57: Stomach & Colon cancer - Digestion	Cluster 5: Enterocytes - Absorption	2	Nucleoplasm	Golgi apparatus, Vesicles, Cytosol	HPA012804: , HPA052134: AB_2681741
MGAT5B	FLJ25132, GnT-IX, GnT-VB	ENSG00000167889	Alpha-1,6-mannosylglycoprotein 6-beta-N-acetylglucosaminyltransferase B	Q3V5L5	17	76868404-76950393	Enzymes, Metabolic proteins, Predicted intracellular proteins, Predicted membrane proteins		Glycosyltransferase, Transferase		Evidence at protein level	Evidence at transcript level	Evidence at protein level	Evidence at protein level	Tissue enriched	Detected in some	34	brain: 41.5	Cell type enhanced	Detected in some		Astrocytes: 15.2;Cone photoreceptor cells: 10.2;Excitatory neurons: 25.3;Horizontal cells: 9.4;Inhibitory neurons: 21.0;Late spermatids: 9.5;Oocytes: 63.2	Cell type enhanced	Detected in many		upper-layer intratelencephalic: 117.4	Cancer enhanced	Detected in some		Skin Cuteneous Melanoma (TCGA): 10.0	Low region specificity	Detected in all			Not detected in immune cells	Not detected			Not detected	Not detected			Low cancer specificity	Detected in many			Minor Salivary Gland - Endothelial cells, Pituitary gland - Gonadotropes, Testis - Late spermatids	Low region specificity	Detected in all			Low region specificity	Detected in all			HPA011082			Approved	Nucleoplasm,Cytokinetic bridge,Mitotic spindle			Yes	No				Cluster 61: Brain - Neuronal signaling	Cluster 53: Neurons - Mixed function	Cluster 72: Neuronal - Signal transduction	Cluster 65: Neurons - Synaptic function	2	Nucleoplasm, Mitotic spindle	Cytokinetic bridge	HPA011082: AB_2668423
MGMT		ENSG00000170430	O-6-methylguanine-DNA methyltransferase	P16455	10	129467190-129770983	Cancer-related genes, Enzymes, Metabolic proteins, Predicted intracellular proteins	DNA damage, DNA repair	DNA-binding, Methyltransferase, Transferase	Cancer-related genes	Evidence at protein level	Evidence at protein level	Evidence at protein level	Evidence at protein level	Tissue enhanced	Detected in all		liver: 87.1	Cell type enhanced	Detected in all		Hepatocytes: 560.9;Proximal tubular cells: 330.9	Low cell type specificity	Detected in all			Low cancer specificity	Detected in all			Low region specificity	Detected in all			Low immune cell specificity	Detected in all			Low lineage specificity	Detected in all			Low cancer specificity	Detected in all			Liver - Hepatocytes	Low region specificity	Detected in single			Low region specificity	Detected in all			CAB002786, HPA032135, HPA032136, HPA069497, CAB069881	Supported		Enhanced	Nucleoplasm						85000	Cluster 12: Non-specific - Mitochondrial translation	Cluster 83: Liver - Metabolism	Cluster 49: Hindbrain - Mixed function	Cluster 35: RS4;11 - Unknown function	Cluster 43: Hepatocytes - Metabolism	8	Nucleoplasm		CAB002786: , CAB069881: AB_10002128, HPA032135: AB_2674171, HPA032136: AB_2674172, HPA069497: AB_2732134
MGST3	GST-III	ENSG00000143198	Microsomal glutathione S-transferase 3	O14880	1	165631213-165661796	Enzymes, Metabolic proteins, Predicted membrane proteins	Lipid metabolism	Lyase, Oxidoreductase, Transferase		Evidence at protein level	Evidence at protein level	Evidence at protein level	Evidence at protein level	Low tissue specificity	Detected in all			Cell type enhanced	Detected in all		Cytotrophoblasts: 2171.2;Extravillous trophoblasts: 1454.9;Syncytiotrophoblasts: 2374.4	Low cell type specificity	Detected in all			Low cancer specificity	Detected in all			Low region specificity	Detected in all			Low immune cell specificity	Detected in all			Low lineage specificity	Detected in all			Low cancer specificity	Detected in all			Adipose subcutaneous - Adipocytes (Subcutaneous), Adipose visceral - Adipocytes (Visceral), Adrenal gland - Adrenal cortex cells, Breast - Adipocytes (Breast), Heart muscle - Cardiomyocytes, Skeletal muscle - Skeletal myocytes	Low region specificity	Detected in all			Low region specificity	Detected in all			HPA053311, HPA077929	Enhanced		Approved	Nucleoplasm						9400	Cluster 33: Non-specific - ATP binding	Cluster 23: Non-specific - Cellular respiration	Cluster 45: Non-specific - Mixed function	Cluster 50: Lymphoma - Unknown function	Cluster 24: Cytotrophoblasts - Mitochondria	107	Nucleoplasm		HPA053311: AB_2682108, HPA077929:
MICAL1	DKFZp434B1517, FLJ11937, FLJ21739, MICAL, NICAL	ENSG00000135596	Microtubule associated monooxygenase, calponin and LIM domain containing 1	Q8TDZ2	6	109444062-109465968	Enzymes, Predicted intracellular proteins		Actin-binding, Monooxygenase, Oxidoreductase		Evidence at protein level	Evidence at transcript level	Evidence at protein level	Evidence at protein level	Low tissue specificity	Detected in all			Cell type enhanced	Detected in many		Gastric mucus-secreting cells: 65.4;monocytes: 59.4	Low cell type specificity	Detected in all			Low cancer specificity	Detected in all			Low region specificity	Detected in all			Low immune cell specificity	Detected in all			Low lineage specificity	Detected in all			Low cancer specificity	Detected in all				Low region specificity	Detected in all			Low region specificity	Detected in many			HPA030175, HPA030176, HPA030178	Approved		Approved	Nucleoplasm,Plasma membrane,Primary cilium,Basal body,Cytosol							Cluster 10: Non-specific - Membrane trafficking	Cluster 81: Lymphoid tissue & Bone marrow - Innate immune response	Cluster 30: White matter - Myelination	Cluster 35: RS4;11 - Unknown function	Cluster 58: Macrophages - Innate immune response	7	Nucleoplasm, Primary cilium, Cytosol	Plasma membrane, Basal body	HPA030175: AB_2673359, HPA030176: AB_2673360, HPA030178: AB_10600824
MICAL2	FLJ14966, KIAA0750, MICALCL	ENSG00000133816	Microtubule associated monooxygenase, calponin and LIM domain containing 2	O94851	11	12094008-12359144	Enzymes, Predicted intracellular proteins, Predicted membrane proteins		Actin-binding, Monooxygenase, Oxidoreductase		Evidence at protein level	Evidence at protein level	Evidence at protein level	Evidence at protein level	Tissue enriched	Detected in all	4	brain: 199.5	Cell type enhanced	Detected in many		Alveolar cells type 1: 150.0;Excitatory neurons: 187.1;Inhibitory neurons: 104.5;Late spermatids: 229.3;Peritubular cells: 110.3	Low cell type specificity	Detected in all			Low cancer specificity	Detected in all			Low region specificity	Detected in all			Immune cell enhanced	Detected in many		neutrophil: 11.9	Low lineage specificity	Detected in many			Low cancer specificity	Detected in all			Adipose subcutaneous - Smooth muscle cells, Adrenal gland - Fibroblasts, Testis - Sertoli cells	Low region specificity	Detected in all			Low region specificity	Detected in all			HPA030437, HPA039895, HPA040438	Approved		Uncertain	Nucleoplasm,Plasma membrane,Cytosol							Cluster 38: Monocytes & Neutrophils - Degranulation	Cluster 65: Cerebellum - Nervous system development	Cluster 16: Non-specific - Transcription	Cluster 72: Neuronal - Signal transduction	Cluster 32: Smooth muscle cells - Muscle contraction	16	Cytosol	Nucleoplasm, Plasma membrane	HPA030437: AB_10601873, HPA039895: AB_2676731, HPA040438: AB_10672896
MICAL3	KIAA0819	ENSG00000243156	Microtubule associated monooxygenase, calponin and LIM domain containing 3	Q7RTP6	22	17787649-18024561	Enzymes, Predicted intracellular proteins, Predicted membrane proteins	Cell cycle, Cell division, Exocytosis	Actin-binding, Monooxygenase, Oxidoreductase		Evidence at protein level	Evidence at protein level	Evidence at protein level	Evidence at protein level	Low tissue specificity	Detected in all			Cell type enhanced	Detected in many		Excitatory neurons: 170.5;Inhibitory neurons: 157.6;Oligodendrocytes: 201.1	Low cell type specificity	Detected in all			Low cancer specificity	Detected in all			Low region specificity	Detected in all			Immune cell enriched	Detected in some	4	basophil: 11.2	Lineage enriched	Detected in many	4	granulocytes: 11.2	Low cancer specificity	Detected in all			Minor Salivary Gland - Endothelial cells	Low region specificity	Detected in all			Low region specificity	Detected in all			HPA000639, HPA003421, HPA034882	Approved		Supported	Nucleoplasm,Plasma membrane,Midbody ring,Cytosol			Yes	No			Cluster 32: Basophils - Transcription	Cluster 79: Non-specific - Transcription	Cluster 15: Non-specific - Transcription	Cluster 69: Skin cancer - ECM organization	Cluster 69: Neurons - Neuronal signaling	5	Nucleoplasm, Midbody ring	Plasma membrane, Cytosol	HPA000639: AB_10301319, HPA003421: AB_10601134, HPA034882: AB_2674371
MICB	PERB11.2	ENSG00000204516	MHC class I polypeptide-related sequence B	Q29980	6	31494881-31511124	Disease related genes, Predicted membrane proteins	Adaptive immunity, Cytolysis, Host-virus interaction, Immunity			Evidence at protein level	Evidence at transcript level	Evidence at protein level	Evidence at protein level	Tissue enhanced	Detected in many		lymphoid tissue: 9.7	Cell type enhanced	Detected in many		Hofbauer cells: 12.8;Kupffer cells: 12.4;NK-cells: 10.2;Plasma cells: 8.9;T-cells: 10.8	Cell type enhanced	Detected in many		central nervous system macrophage: 9.4;leukocyte: 15.2	Low cancer specificity	Detected in single			Not detected	Not detected			Low immune cell specificity	Detected in many			Low lineage specificity	Detected in many			Low cancer specificity	Detected in many												HPA064618			Approved	Nucleoplasm,Golgi apparatus,Plasma membrane							Cluster 42: Non-specific - Vesicular transport	Cluster 47: Spleen - Immune response		Cluster 20: Myeloma - Immune response	Cluster 52: Non-specific - Cell proliferation	1	Golgi apparatus, Plasma membrane	Nucleoplasm	HPA064618: AB_2685301
MICOS13	C19orf70, MIC12, MIC13, P117, QIL1	ENSG00000174917	Mitochondrial contact site and cristae organizing system subunit 13	Q5XKP0	19	5678421-5680516	Disease related genes, Human disease related genes, Predicted intracellular proteins			Primary mitochondrial disease	Evidence at protein level	Evidence at protein level	Evidence at protein level	Evidence at protein level	Low tissue specificity	Detected in all			Cell type enriched	Detected in all	6	Late spermatids: 3896.5	Low cell type specificity	Detected in all			Low cancer specificity	Detected in all			Low region specificity	Detected in all			Low immune cell specificity	Detected in all			Low lineage specificity	Detected in all			Low cancer specificity	Detected in all			Heart muscle - Cardiomyocytes, Testis - Late spermatids	Low region specificity	Detected in all			Low region specificity	Detected in all			HPA042672	Approved		Supported	Nucleoplasm,Mitochondria							Cluster 12: Non-specific - Mitochondrial translation	Cluster 23: Non-specific - Cellular respiration	Cluster 45: Non-specific - Mixed function	Cluster 23: Non-specific - Transcription	Cluster 63: Late spermatids - Spermatogenesis	13	Mitochondria	Nucleoplasm	HPA042672: AB_10794531
MICU2	EFHA1	ENSG00000165487	Mitochondrial calcium uptake 2	Q8IYU8	13	21492691-21604181	Predicted intracellular proteins, Transporters				Evidence at protein level	Evidence at transcript level	Evidence at protein level	Evidence at protein level	Low tissue specificity	Detected in all			Low cell type specificity	Detected in all			Low cell type specificity	Detected in all			Low cancer specificity	Detected in all			Low region specificity	Detected in all			Low immune cell specificity	Detected in all			Low lineage specificity	Detected in all			Low cancer specificity	Detected in all			Adrenal gland - Adrenal cortex cells, Testis - Spermatocytes, Thyroid gland - Thyroid glandular cells	Low region specificity	Detected in all			Low region specificity	Detected in all			HPA045511, HPA058790	Approved		Approved	Nucleoplasm,Mitochondria							Cluster 42: Non-specific - Vesicular transport	Cluster 23: Non-specific - Cellular respiration	Cluster 31: Non-specific - Transcription	Cluster 19: Non-specific - Unknown function	Cluster 39: Non-specific - Basic cellular processes	15	Nucleoplasm	Mitochondria	HPA045511: AB_10959894, HPA058790: AB_2683821
MIDEAS	C14orf117, C14orf43, ELMSAN1, LSR68	ENSG00000156030	Mitotic deacetylase associated SANT domain protein	Q6PJG2	14	73715122-73790285	Predicted intracellular proteins, Transcription factors	Transcription, Transcription regulation	DNA-binding		Evidence at protein level	Evidence at protein level	Evidence at protein level	Evidence at protein level	Low tissue specificity	Detected in many			Cell type enhanced	Detected in all		Glandular and luminal cells: 172.4	Low cell type specificity	Detected in all			Low cancer specificity	Detected in all			Low region specificity	Detected in all			Low immune cell specificity	Detected in single			Low lineage specificity	Detected in single			Low cancer specificity	Detected in all				Low region specificity	Detected in all			Low region specificity	Detected in all			HPA003111	Approved		Enhanced	Nucleoplasm							Cluster 33: Non-specific - ATP binding	Cluster 77: Bone marrow - Cell proliferation	Cluster 55: Non-specific - Transcription	Cluster 30: Non-specific - Gene expression regulation	Cluster 37: Glandular & Luminal cells - Unknown function	21	Nucleoplasm		HPA003111: AB_1078329
MIDN	Stx	ENSG00000167470	Midnolin	Q504T8	19	1248553-1259143	Predicted intracellular proteins				Evidence at protein level	Evidence at protein level	Evidence at protein level	Evidence at protein level	Low tissue specificity	Detected in all			Low cell type specificity	Detected in all			Low cell type specificity	Detected in all			Low cancer specificity	Detected in all			Low region specificity	Detected in all			Immune cell enriched	Detected in many	7	neutrophil: 11.7	Lineage enriched	Detected in many	9	granulocytes: 11.7	Low cancer specificity	Detected in all			Colon - Neutrophils	Low region specificity	Detected in all			Low region specificity	Detected in all			HPA042018, HPA049432	Uncertain		Approved	Nucleoplasm			Yes	No			Cluster 35: Neutrophils - Protein binding	Cluster 66: Non-specific - Transcription	Cluster 44: Non-specific - Mixed function	Cluster 23: Non-specific - Transcription	Cluster 80: Non-specific - Transcription	25	Nucleoplasm		HPA042018: AB_2677800, HPA049432: AB_2680765
MIER1	hMI-ER1, KIAA1610, MI-ER1	ENSG00000198160	MIER1 transcriptional regulator	Q8N108	1	66924895-66988619	Predicted intracellular proteins, Transcription factors	Transcription, Transcription regulation	Repressor		Evidence at protein level	Evidence at protein level	Evidence at protein level	Evidence at protein level	Tissue enhanced	Detected in all		bone marrow: 96.8	Low cell type specificity	Detected in all			Low cell type specificity	Detected in all			Low cancer specificity	Detected in all			Low region specificity	Detected in all			Low immune cell specificity	Detected in all			Low lineage specificity	Detected in all			Low cancer specificity	Detected in all				Low region specificity	Detected in all			Low region specificity	Detected in all			HPA019589, HPA050306	Enhanced		Enhanced	Nucleoplasm	Intracellular and membrane	Transcription					Cluster 35: Neutrophils - Protein binding	Cluster 6: Bone marrow - Innate immune response	Cluster 55: Non-specific - Transcription	Cluster 37: Non-specific - mRNA processing	Cluster 78: NK-cells & T-cells - Immune system & Transcription	12	Nucleoplasm		HPA019589: AB_1853953, HPA050306: AB_2681080
MIER2	KIAA1193	ENSG00000105556	MIER family member 2	Q8N344	19	305573-344815	Predicted intracellular proteins, Transcription factors	Transcription, Transcription regulation	Repressor		Evidence at protein level	Evidence at protein level	Evidence at protein level	Evidence at protein level	Low tissue specificity	Detected in all			Low cell type specificity	Detected in many			Cell type enhanced	Detected in all		endothelial cell: 57.6	Low cancer specificity	Detected in all			Low region specificity	Detected in all			Low immune cell specificity	Detected in many			Low lineage specificity	Detected in many			Low cancer specificity	Detected in all			Liver - Vascular Endothelial cells	Low region specificity	Detected in all			Low region specificity	Detected in all			HPA041439, HPA066153	Supported		Approved	Nucleoplasm,Cytosol							Cluster 25: Non-specific - Unknown function	Cluster 7: Adipose tissue - Mixed function	Cluster 32: Cerebral cortex - Mixed function	Cluster 23: Non-specific - Transcription	Cluster 41: Adipocytes & Endothelial cells - Mixed function	13	Nucleoplasm, Cytosol		HPA041439: AB_2677481, HPA066153:
MIER3	DKFZp686L09111, DKFZp781I1119, FLJ35954	ENSG00000155545	MIER family member 3	Q7Z3K6	5	56919602-56971675	Predicted intracellular proteins, Transcription factors	Transcription, Transcription regulation	Repressor		Evidence at protein level	Evidence at protein level	Evidence at protein level	Evidence at protein level	Low tissue specificity	Detected in all			Cell type enhanced	Detected in all		Distal enterocytes: 83.4	Low cell type specificity	Detected in all			Low cancer specificity	Detected in all			Low region specificity	Detected in all			Low immune cell specificity	Detected in many			Low lineage specificity	Detected in all			Low cancer specificity	Detected in all				Low region specificity	Detected in all			Low region specificity	Detected in all			HPA058349, HPA065946	Uncertain		Enhanced	Nucleoplasm							Cluster 24: Non-specific - Transcription	Cluster 45: Intestine - Digestion	Cluster 25: Non-specific - Transcription	Cluster 22: Non-specific - mRNA splicing & Cell cycle	Cluster 5: Enterocytes - Absorption	7	Nucleoplasm		HPA058349: AB_2683688, HPA065946: AB_2685583
MIF	GIF, GLIF	ENSG00000240972	Macrophage migration inhibitory factor	P14174	22	23894383-23895227	Cancer-related genes, Disease related genes, Enzymes, Human disease related genes, Metabolic proteins, Plasma proteins, Potential drug targets, Predicted intracellular proteins, Predicted secreted proteins	Immunity, Inflammatory response, Innate immunity	Cytokine, Isomerase	Cancer-related genes	Evidence at protein level	Evidence at protein level	Evidence at protein level	Evidence at protein level	Low tissue specificity	Detected in all			Cell type enhanced	Detected in all		Distal tubular cells: 2046.9;Mesothelial cells: 1648.6;Proximal tubular cells: 2208.9	Low cell type specificity	Detected in all			Low cancer specificity	Detected in all			Low region specificity	Detected in all			Low immune cell specificity	Detected in all			Low lineage specificity	Detected in all			Low cancer specificity	Detected in all				Low region specificity	Detected in all			Low region specificity	Detected in all			HPA003868, CAB005284	Approved		Enhanced	Nucleoplasm,Cytosol	Secreted to blood	Cytokine	No	No	13800000	3400000	Cluster 43: Non-specific - Transcription & Translation	Cluster 43: Non-specific - Mitochondrial translation	Cluster 27: Non-specific - Mixed function	Cluster 66: Non-specific - Mitochondria	Cluster 39: Non-specific - Basic cellular processes	112	Cytosol	Nucleoplasm	CAB005284: AB_648587, HPA003868: AB_1079290
MIIP	FLJ12438, IIp45	ENSG00000116691	Migration and invasion inhibitory protein	Q5JXC2	1	12019466-12032045	Predicted intracellular proteins				Evidence at protein level	Evidence at transcript level	Evidence at protein level	Evidence at protein level	Low tissue specificity	Detected in all			Cell type enhanced	Detected in all		Extravillous trophoblasts: 110.1	Low cell type specificity	Detected in all			Low cancer specificity	Detected in all			Low region specificity	Detected in all			Low immune cell specificity	Detected in all			Low lineage specificity	Detected in all			Low cancer specificity	Detected in all				Low region specificity	Detected in all			Low region specificity	Detected in all			HPA044948	Uncertain		Approved	Nucleoplasm,Cytosol							Cluster 10: Non-specific - Membrane trafficking	Cluster 40: Non-specific - Transcription	Cluster 27: Non-specific - Mixed function	Cluster 21: Lymphoma - Adaptive immune response	Cluster 58: Macrophages - Innate immune response	38	Nucleoplasm	Cytosol	HPA044948: AB_10795887
MINDY1	FAM63A, FLJ11280, MINDY-1	ENSG00000143409	MINDY lysine 48 deubiquitinase 1	Q8N5J2	1	150996549-151008376	Enzymes, Predicted intracellular proteins	Ubl conjugation pathway	Hydrolase, Protease, Thiol protease		Evidence at protein level	Evidence at protein level	Evidence at protein level	Evidence at protein level	Low tissue specificity	Detected in all			Cell type enhanced	Detected in many		Cardiomyocytes: 41.6;Distal tubular cells: 36.9;Late spermatids: 36.5	Cell type enhanced	Detected in many		endothelial cell: 35.0;oligodendrocyte: 28.0	Low cancer specificity	Detected in all			Low region specificity	Detected in all			Group enriched	Detected in many	7	basophil: 99.8;eosinophil: 56.7;neutrophil: 93.9	Lineage enriched	Detected in all	8	granulocytes: 99.8	Low cancer specificity	Detected in all			Adrenal gland - Adrenal cortex cells, Liver - Hepatocytes, Thyroid gland - Thyroid glandular cells	Low region specificity	Detected in all			Low region specificity	Detected in all			HPA028358, HPA061086			Enhanced	Nucleoplasm						61000	Cluster 21: Neutrophils - Unknown function	Cluster 52: Kidney - Transmembrane transport	Cluster 6: Non-specific - Immune response	Cluster 7: Liver cancer - Metabolism	Cluster 57: Platelets - Hemostasis	2	Nucleoplasm		HPA028358: AB_10601102, HPA061086: AB_2684425
MINDY2	FAM63B, KIAA1164	ENSG00000128923	MINDY lysine 48 deubiquitinase 2	Q8NBR6	15	58771192-58861900	Enzymes, Predicted intracellular proteins	Ubl conjugation pathway	Hydrolase, Protease, Thiol protease		Evidence at protein level	Evidence at protein level	Evidence at protein level	Evidence at protein level	Low tissue specificity	Detected in all			Cell type enhanced	Detected in all		Early spermatids: 203.9	Low cell type specificity	Detected in all			Low cancer specificity	Detected in all			Low region specificity	Detected in all			Low immune cell specificity	Detected in many			Low lineage specificity	Detected in many			Low cancer specificity	Detected in all				Low region specificity	Detected in all			Low region specificity	Detected in all			HPA051103, HPA063669	Approved		Enhanced	Nucleoplasm			No	No			Cluster 20: Non-specific - DNA binding	Cluster 28: Neuronal - Transcription	Cluster 25: Non-specific - Transcription	Cluster 58: Non-specific - Nuclear processes	Cluster 32: Smooth muscle cells - Muscle contraction	1	Nucleoplasm		HPA051103: AB_2681345, HPA063669: AB_2685082
MINDY3	C10orf97, CARP, DERP5, FAM188A, FLJ13397, my042	ENSG00000148481	MINDY lysine 48 deubiquitinase 3	Q9H8M7	10	15778170-15860507	Enzymes, Predicted intracellular proteins	Apoptosis, Ubl conjugation pathway	Hydrolase, Protease, Thiol protease		Evidence at protein level	Evidence at protein level	Evidence at protein level	Evidence at protein level	Low tissue specificity	Detected in all			Cell type enhanced	Detected in all		Excitatory neurons: 82.2	Low cell type specificity	Detected in all			Low cancer specificity	Detected in all			Low region specificity	Detected in all			Low immune cell specificity	Detected in all			Low lineage specificity	Detected in all			Low cancer specificity	Detected in all				Low region specificity	Detected in all			Low region specificity	Detected in all			HPA038400, HPA038406	Uncertain		Supported	Nucleoplasm,Nuclear membrane						6700	Cluster 42: Non-specific - Vesicular transport	Cluster 51: Thyroid gland - Unknown function	Cluster 34: Non-specific - Mixed function	Cluster 7: Liver cancer - Metabolism	Cluster 34: Neurons - Neuronal signaling	9	Nucleoplasm, Nuclear membrane		HPA038400: AB_10669724, HPA038406: AB_2676001
MIOS	FLJ20323, MIO, Sea4, Yulink	ENSG00000164654	Meiosis regulator for oocyte development	Q9NXC5	7	7566875-7608932	Predicted intracellular proteins				Evidence at protein level	Evidence at protein level	Evidence at protein level	Evidence at protein level	Tissue enhanced	Detected in all		skeletal muscle: 82.4	Low cell type specificity	Detected in all			Low cell type specificity	Detected in all			Low cancer specificity	Detected in all			Low region specificity	Detected in all			Low immune cell specificity	Detected in many			Low lineage specificity	Detected in all			Low cancer specificity	Detected in all			Prostate - Prostate glandular cells, Spleen - B-cells (Spleen), Testis - Early spermatids, Testis - Spermatocytes	Low region specificity	Detected in all			Low region specificity	Detected in all			HPA042928, HPA052223	Approved		Enhanced	Nucleoplasm,Cytosol							Cluster 29: Non-specific - Unknown function	Cluster 19: Non-specific - Basic cellular processes	Cluster 31: Non-specific - Transcription	Cluster 67: Non-specific - Unknown function	Cluster 73: B-cells - B-cell function	29	Nucleoplasm	Cytosol	HPA042928: AB_10795610, HPA052223: AB_2681768
MIS18A	B28, C21orf45, C21orf46, FASP1, hMis18alpha	ENSG00000159055	MIS18 kinetochore protein A	Q9NYP9	21	32268228-32279049	Predicted intracellular proteins	Cell cycle, Cell division, Mitosis			Evidence at protein level	Evidence at protein level	Evidence at protein level	Evidence at protein level	Low tissue specificity	Detected in all			Cell type enhanced	Detected in all		Oocytes: 122.0;Spermatocytes: 112.1;Spermatogonia: 85.4	Low cell type specificity	Detected in all			Low cancer specificity	Detected in all			Low region specificity	Detected in all			Low immune cell specificity	Detected in all			Low lineage specificity	Detected in all			Low cancer specificity	Detected in all			Testis - Spermatocytes	Low region specificity	Detected in all			Not detected	Not detected			HPA018286, HPA020585	Enhanced		Approved	Nucleoplasm,Cytosol							Cluster 3: Non-specific - Nuclear processes	Cluster 67: Lymphoid tissue & Bone marrow - Cell proliferation	Cluster 34: Non-specific - Mixed function	Cluster 47: Leukemia - Hemostasis	Cluster 52: Non-specific - Cell proliferation	43	Nucleoplasm, Cytosol		HPA018286: AB_1845693, HPA020585: AB_1845694
MIXL1	MILD1, MIXL	ENSG00000185155	Mix paired-like homeobox	Q9H2W2	1	226223618-226227060	Predicted intracellular proteins, Transcription factors	Differentiation, Transcription, Transcription regulation	Developmental protein, DNA-binding		Evidence at protein level	Evidence at transcript level	Evidence at protein level	Evidence at protein level	Tissue enhanced	Detected in some		lymphoid tissue: 3.3	Group enriched	Detected in some	13	Oocytes: 47.8;Plasma cells: 21.0	Cell type enhanced	Detected in single		endothelial cell: 1.1	Cancer enriched	Detected in some	7	Testicular Germ Cell Tumor (TCGA): 8.4	Low region specificity	Detected in all			Low immune cell specificity	Detected in all			Low lineage specificity	Detected in all			Cancer enhanced	Detected in some		lymphoma: 1.7;testis cancer: 1.7	Breast - Plasma cells, Kidney - Plasma cells, Lung - Plasma cells, Minor Salivary Gland - Plasma cells, Testis - Spermatogonia	Not detected	Not detected			Low region specificity	Detected in all			HPA005662			Approved	Nucleoplasm							Cluster 15: NK-cells - Unknown function	Cluster 70: Lymphoid tissue - Immune response	Cluster 35: Non-specific - DNA binding	Cluster 46: Lymphoma - Humoral immune response	Cluster 61: Plasma cells - Immunoglobulins & histones		Nucleoplasm		HPA005662: AB_2667382
MKI67	Ki-67, MIB-1, PPP1R105	ENSG00000148773	Marker of proliferation Ki-67	P46013	10	128096659-128126423	Cancer-related genes, Plasma proteins, Predicted intracellular proteins	Cell cycle	DNA-binding	Cancer-related genes	Evidence at protein level	Evidence at protein level	Evidence at protein level	Evidence at protein level	Group enriched	Detected in many	5	bone marrow: 45.7;lymphoid tissue: 51.3	Cell type enhanced	Detected in many		Erythroid cells: 206.1;Extravillous trophoblasts: 92.4;Plasma cells: 128.6;Undifferentiated cells: 81.8	Cell type enriched	Detected in single	6	leukocyte: 2.9	Low cancer specificity	Detected in many			Low region specificity	Detected in some			Not detected in immune cells	Not detected			Not detected	Not detected			Low cancer specificity	Detected in all			Adrenal gland - Mitotic cells (Adrenal gland), Colon - Mitotic cells (Colon), Heart muscle - Mitotic cells (Heart), Lung - Mitotic cells (Lung), Minor Salivary Gland - Mitotic cells (Minor salivary gland), Skin - Mitotic cells (Skin), Spleen - Mitotic cells (Spleen), Stomach - Mitotic cells (Stomach), Thyroid gland - Mitotic cells (Thyroid)	Low region specificity	Detected in some			Low region specificity	Detected in all			CAB000058, HPA000451, HPA001164, CAB068198, CAB080228	Enhanced		Supported	Nucleoplasm,Nucleoli rim,Mitotic chromosome			Yes	Yes				Cluster 67: Lymphoid tissue & Bone marrow - Cell proliferation	Cluster 12: Non-specific - Vasculature	Cluster 52: Non-specific - Mitochondria	Cluster 52: Non-specific - Cell proliferation	56	Nucleoli rim	Nucleoplasm, Mitotic chromosome	CAB000058: AB_2142367, CAB068198: AB_2665702, CAB080228: , HPA000451: AB_1079186, HPA001164: AB_1079187
MKNK1	MNK1	ENSG00000079277	MAPK interacting serine/threonine kinase 1	Q9BUB5	1	46557407-46616843	Enzymes, Predicted intracellular proteins, Predicted membrane proteins	Translation regulation	Kinase, Serine/threonine-protein kinase, Transferase		Evidence at protein level	Evidence at protein level	Evidence at protein level	Evidence at protein level	Tissue enhanced	Detected in all		pancreas: 124.9	Cell type enhanced	Detected in many		Hofbauer cells: 139.2;Microglial cells: 95.7	Cell type enhanced	Detected in all		central nervous system macrophage: 411.2	Low cancer specificity	Detected in all			Low region specificity	Detected in all			Low immune cell specificity	Detected in all			Low lineage specificity	Detected in all			Low cancer specificity	Detected in all			Spleen - Neutrophils	Low region specificity	Detected in all			Low region specificity	Detected in all			CAB027355, CAB037310, HPA071293	Approved		Supported	Nucleoplasm							Cluster 7: Non-specific - Innate immune response	Cluster 68: Non-specific - Protein processing	Cluster 48: Non-specific - Mixed function	Cluster 37: Non-specific - mRNA processing	Cluster 58: Macrophages - Innate immune response	16	Nucleoplasm		CAB027355: AB_2266303, CAB037310: AB_1854049, HPA071293: AB_2686382
MKNK2	GPRK7, MNK2	ENSG00000099875	MAPK interacting serine/threonine kinase 2	Q9HBH9	19	2037465-2051244	Enzymes, Predicted intracellular proteins	Apoptosis, Translation regulation	Kinase, Serine/threonine-protein kinase, Transferase		Evidence at protein level	Evidence at protein level	Evidence at protein level	Evidence at protein level	Tissue enhanced	Detected in all		skeletal muscle: 458.9;tongue: 530.2	Cell type enhanced	Detected in all		Skeletal myocytes: 289.8;Suprabasal keratinocytes: 275.0	Cell type enhanced	Detected in all		endothelial cell: 60.2	Low cancer specificity	Detected in all			Low region specificity	Detected in all			Low immune cell specificity	Detected in all			Low lineage specificity	Detected in all			Low cancer specificity	Detected in all			Adipose subcutaneous - Adipocytes (Subcutaneous), Adipose visceral - Adipocytes (Visceral)	Low region specificity	Detected in all			Low region specificity	Detected in all			HPA021875, CAB037253, HPA070499	Supported		Supported	Nuclear bodies			No	No			Cluster 20: Non-specific - DNA binding	Cluster 19: Non-specific - Basic cellular processes	Cluster 25: Non-specific - Transcription	Cluster 55: Lymphoma - Immune response	Cluster 59: Suprabasal keratinocytes - Cornification	7	Nuclear bodies		CAB037253: AB_1079401, HPA021875: AB_1854050, HPA070499: AB_2732157
MKRN1	RNF61	ENSG00000133606	Makorin ring finger protein 1	Q9UHC7	7	140453033-140479536	Enzymes, Metabolic proteins, Predicted intracellular proteins	Ubl conjugation pathway	Transferase		Evidence at protein level	Evidence at protein level	Evidence at protein level	Evidence at protein level	Low tissue specificity	Detected in all			Cell type enhanced	Detected in all		Early spermatids: 367.3;Late spermatids: 335.6	Low cell type specificity	Detected in all			Cancer enhanced	Detected in all		Testicular Germ Cell Tumor (TCGA): 327.9	Low region specificity	Detected in all			Low immune cell specificity	Detected in all			Low lineage specificity	Detected in all			Low cancer specificity	Detected in all			Testis - Early spermatids	Low region specificity	Detected in all			Low region specificity	Detected in all			HPA000567			Approved	Nucleoplasm,Cytosol							Cluster 45: Eosinophils - Unknown function	Cluster 4: Testis - Basic cellular processes	Cluster 52: Neurons & Synapses - Synaptic function	Cluster 39: Non-specific - Transcription	Cluster 70: Spermatocytes & Spermatids - Spermatid development	36	Nucleoplasm, Cytosol		HPA000567: AB_1079299
MKRN2	HSPC070, RNF62	ENSG00000075975	Makorin ring finger protein 2	Q9H000	3	12557057-12586208	Enzymes, Metabolic proteins, Predicted intracellular proteins	Differentiation, Spermatogenesis, Ubl conjugation pathway	Transferase		Evidence at protein level	Evidence at protein level	Evidence at protein level	Evidence at protein level	Low tissue specificity	Detected in all			Group enriched	Detected in all	8	Early spermatids: 340.6;Late spermatids: 905.3	Low cell type specificity	Detected in all			Low cancer specificity	Detected in all			Low region specificity	Detected in all			Low immune cell specificity	Detected in all			Low lineage specificity	Detected in all			Low cancer specificity	Detected in all			Testis - Early spermatids, Testis - Late spermatids	Low region specificity	Detected in all			Low region specificity	Detected in all			HPA037559, HPA037560	Enhanced		Approved	Nucleoplasm,Cytosol							Cluster 42: Non-specific - Vesicular transport	Cluster 78: Testis - Transcription	Cluster 27: Non-specific - Mixed function	Cluster 8: Non-specific - Basic cellular processes	Cluster 11: Late spermatids - Unknown function	36	Nucleoplasm, Cytosol		HPA037559: AB_10672460, HPA037560: AB_10696936
MKRN3	D15S9, MGC88288, RNF63, ZFP127, ZNF127	ENSG00000179455	Makorin ring finger protein 3	Q13064	15	23565674-23630075	Disease related genes, Enzymes, Human disease related genes, Metabolic proteins, Potential drug targets, Predicted intracellular proteins	Ubl conjugation pathway	Transferase	Disease variant	Evidence at protein level	Evidence at protein level	Evidence at protein level	Evidence at protein level	Tissue enhanced	Detected in many		retina: 8.6	Cell type enhanced	Detected in some		Bipolar cells: 13.7;Cone photoreceptor cells: 6.8;Horizontal cells: 8.2;Melanocytes: 5.2;Oligodendrocyte precursor cells: 5.7;Oligodendrocytes: 8.4;Rod photoreceptor cells: 12.9	Cell type enhanced	Detected in many		committed oligodendrocyte precursor: 162.2;oligodendrocyte: 239.6;oligodendrocyte precursor cell: 164.3	Cancer enhanced	Detected in many		Glioblastoma Multiforme (TCGA): 5.2	Low region specificity	Detected in all			Immune cell enhanced	Detected in single		naive CD8 T-cell: 2.3	Low lineage specificity	Detected in single			Low cancer specificity	Detected in many			Colon - Enteric glia cells	Low region specificity	Detected in many			Low region specificity	Detected in all			HPA029494	Uncertain		Approved	Nucleoplasm,Plasma membrane,Cytosol							Cluster 43: Non-specific - Transcription & Translation	Cluster 76: Retina - Visual perception	Cluster 11: White matter - Signal transduction	Cluster 59: Leukemia - T-cell receptor	Cluster 71: Horizontal & Bipolar cells - Neuronal signaling	135	Plasma membrane, Cytosol	Nucleoplasm	HPA029494: AB_10603873
MKS1	BBS13, FLJ20345, MKS, POC12	ENSG00000011143	MKS transition zone complex subunit 1	Q9NXB0	17	58205441-58219605	Disease related genes, Human disease related genes, Potential drug targets, Predicted intracellular proteins, Transporters	Cilium biogenesis/degradation		Bardet-Biedl syndrome, Ciliopathy, Disease variant, Intellectual disability, Joubert syndrome, Meckel syndrome, Obesity	Evidence at protein level	Evidence at protein level	Evidence at protein level	Evidence at protein level	Low tissue specificity	Detected in all			Cell type enhanced	Detected in many		Ciliated cells: 31.8	Low cell type specificity	Detected in all			Low cancer specificity	Detected in all			Low region specificity	Detected in all			Low immune cell specificity	Detected in all			Low lineage specificity	Detected in all			Low cancer specificity	Detected in all			Testis - Spermatocytes	Low region specificity	Detected in all			Low region specificity	Detected in all			HPA021372, HPA021812	Enhanced		Approved	Nucleoplasm,Nucleoli,Basal body							Cluster 3: Non-specific - Nuclear processes	Cluster 78: Testis - Transcription	Cluster 4: Non-specific - mRNA splicing & Cell cycle	Cluster 27: Breast cancer - Unknown function	Cluster 42: Ciliated cells - Cilium assembly	23	Basal body	Nucleoplasm, Nucleoli	HPA021372: AB_1848746, HPA021812: AB_2142654
MKX	C10orf48, IRXL1, MGC39616	ENSG00000150051	Mohawk homeobox	Q8IYA7	10	27672874-27746060	Predicted intracellular proteins, Transcription factors		Developmental protein, DNA-binding		Evidence at protein level	Evidence at transcript level	Evidence at transcript level	Evidence at protein level	Tissue enhanced	Detected in many		ovary: 10.9;prostate: 15.2	Cell type enhanced	Detected in some		Ciliated cells: 5.5;Excitatory neurons: 38.0;Granulosa cells: 7.8;Inhibitory neurons: 15.1;Peritubular cells: 6.4	Cell type enhanced	Detected in many		ependymal cell: 105.5;mammillary body: 121.1	Cancer enhanced	Detected in many		Prostate Adenocarcinoma (TCGA): 5.0	Low region specificity	Detected in all			Not detected in immune cells	Not detected			Not detected	Not detected			Low cancer specificity	Detected in many			Spleen - Smooth muscle cells	Low region specificity	Detected in all			Low region specificity	Detected in all			HPA006927	Uncertain		Approved	Nucleoplasm,Nuclear speckles								Cluster 64: Neuronal - Transcription	Cluster 52: Neurons & Synapses - Synaptic function	Cluster 64: Connective tissue cells - ECM organization	Cluster 34: Neurons - Neuronal signaling		Nucleoplasm, Nuclear speckles		HPA006927: AB_1853981
MLF1		ENSG00000178053	Myeloid leukemia factor 1	P58340	3	158571163-158607252	Cancer-related genes, Disease related genes, Predicted intracellular proteins	Cell cycle, Differentiation	Developmental protein, DNA-binding	Cancer-related genes	Evidence at protein level	Evidence at protein level	Evidence at protein level	Evidence at protein level	Tissue enhanced	Detected in all		skeletal muscle: 175.9;testis: 382.7	Group enriched	Detected in many	11	Early spermatids: 3819.1;Late spermatids: 13402.5	Cell type enhanced	Detected in all		ependymal cell: 307.6	Low cancer specificity	Detected in all			Low region specificity	Detected in all			Immune cell enhanced	Detected in many		T-reg: 8.8	Lineage enriched	Detected in single	9	T-cells: 8.8	Low cancer specificity	Detected in all			Heart muscle - Cardiomyocytes, Lung - Respiratory ciliated cells, Skeletal muscle - Skeletal myocytes, Skeletal muscle - Skeletal myocytes, Testis - Early spermatids, Testis - Late spermatids	Low region specificity	Detected in all			Low region specificity	Detected in all			HPA017852, HPA079339	Enhanced		Approved	Nucleoplasm,Vesicles,Plasma membrane,Focal adhesion sites,Centrosome,Basal body,Cytosol,Mid piece,Principal piece,End piece							Cluster 9: T-regs - Cell cycle regulation	Cluster 54: Non-specific - Basic cellular processes	Cluster 3: Choroid plexus - Cilium	Cluster 63: Non-specific - Protein processing	Cluster 63: Late spermatids - Spermatogenesis	30	Nucleoplasm, Centrosome, Basal body, Mid piece, Principal piece, End piece	Vesicles, Plasma membrane, Focal adhesion sites, Cytosol	HPA017852: , HPA079339:
MLF2	NTN4	ENSG00000089693	Myeloid leukemia factor 2	Q15773	12	6747996-6767475	Predicted intracellular proteins				Evidence at protein level	Evidence at protein level	Evidence at protein level	Evidence at protein level	Low tissue specificity	Detected in all			Low cell type specificity	Detected in all			Low cell type specificity	Detected in all			Low cancer specificity	Detected in all			Low region specificity	Detected in all			Low immune cell specificity	Detected in all			Low lineage specificity	Detected in all			Low cancer specificity	Detected in all			Thyroid gland - Thyroid glandular cells	Low region specificity	Detected in all			Low region specificity	Detected in all			HPA010811, HPA010859	Enhanced		Approved	Nucleoplasm,Plasma membrane,Cytosol				Yes			Cluster 29: Non-specific - Unknown function	Cluster 54: Non-specific - Basic cellular processes	Cluster 14: Neurons - Synaptic function	Cluster 38: Non-specific - Transcription	Cluster 39: Non-specific - Basic cellular processes	38	Nucleoplasm	Plasma membrane, Cytosol	HPA010811: AB_1079389, HPA010859: AB_1079388
MLH1	COCA2, FCC2, HNPCC, HNPCC2, MLH-1	ENSG00000076242	MutL homolog 1	P40692	3	36993350-37050846	Cancer-related genes, Disease related genes, Human disease related genes, Plasma proteins, Predicted intracellular proteins	Cell cycle, DNA damage, DNA repair		Cancer-related genes, Disease variant, Hereditary nonpolyposis colorectal cancer, Tumor suppressor	Evidence at protein level	Evidence at protein level	Evidence at protein level	Evidence at protein level	Low tissue specificity	Detected in all			Low cell type specificity	Detected in all			Low cell type specificity	Detected in all			Low cancer specificity	Detected in all			Low region specificity	Detected in all			Low immune cell specificity	Detected in all			Low lineage specificity	Detected in all			Low cancer specificity	Detected in all			Testis - Spermatocytes, Testis - Spermatogonia, Thyroid gland - Thyroid glandular cells	Low region specificity	Detected in all			Low region specificity	Detected in all			CAB013294, HPA052707, HPA060714, CAB070868	Supported		Enhanced	Nucleoplasm							Cluster 25: Non-specific - Unknown function	Cluster 35: Non-specific - Mitochondria	Cluster 55: Non-specific - Transcription	Cluster 8: Non-specific - Basic cellular processes	Cluster 39: Non-specific - Basic cellular processes	136	Nucleoplasm		CAB013294: AB_2533406, CAB070868: , HPA052707: AB_2681923, HPA060714: AB_2684348
MLH3		ENSG00000119684	MutL homolog 3	Q9UHC1	14	75013769-75051532	Disease related genes, Human disease related genes, Plasma proteins, Predicted intracellular proteins	DNA damage, DNA repair		Disease variant, Hereditary nonpolyposis colorectal cancer	Evidence at protein level	Evidence at transcript level	Evidence at protein level	Evidence at protein level	Low tissue specificity	Detected in all			Cell type enhanced	Detected in many		Oligodendrocytes: 99.3	Low cell type specificity	Detected in all			Low cancer specificity	Detected in all			Low region specificity	Detected in all			Low immune cell specificity	Detected in all			Low lineage specificity	Detected in all			Low cancer specificity	Detected in all			Testis - Spermatocytes	Low region specificity	Detected in all			Low region specificity	Detected in all			HPA060570			Approved	Nucleoplasm							Cluster 3: Non-specific - Nuclear processes	Cluster 51: Thyroid gland - Unknown function	Cluster 28: Oligodendrocytes - Mixed function	Cluster 30: Non-specific - Gene expression regulation	Cluster 57: Platelets - Hemostasis	6	Nucleoplasm		HPA060570: AB_2684323
MLIP	C6orf142, CIP, MGC18257	ENSG00000146147	Muscular LMNA interacting protein	Q5VWP3	6	53929982-54266280	Disease related genes, Predicted intracellular proteins			Disease variant	Evidence at protein level	Evidence at protein level	Evidence at protein level	Evidence at protein level	Group enriched	Detected in many	10	heart muscle: 202.4;liver: 123.9;skeletal muscle: 237.9;tongue: 143.6	Group enriched	Detected in some	8	Cardiomyocytes: 251.8;Excitatory neurons: 235.8;Skeletal myocytes: 112.2	Cell type enhanced	Detected in many		deep-layer corticothalamic and 6b: 459.2;miscellaneous: 429.2;upper-layer intratelencephalic: 657.4	Low cancer specificity	Detected in many			Low region specificity	Detected in all			Not detected in immune cells	Not detected			Not detected	Not detected			Cancer enhanced	Detected in many		cervical cancer: 16.9;skin cancer: 10.3	Pancreas - Alpha cells, Testis - Early spermatids, Testis - Late spermatids	Low region specificity	Detected in all			Low region specificity	Detected in all			HPA029252, HPA046654, HPA077663	Approved		Approved	Nucleoplasm,Vesicles,Plasma membrane								Cluster 23: Non-specific - Cellular respiration	Cluster 53: Neurons - Mixed function	Cluster 33: Sarcoma - Muscle contraction	Cluster 34: Neurons - Neuronal signaling	1	Nucleoplasm, Plasma membrane	Vesicles	HPA029252: AB_2732446, HPA046654: , HPA077663:
MLLT1	ENL, LTG19, YEATS1	ENSG00000130382	MLLT1 super elongation complex subunit	Q03111	19	6210381-6279975	Cancer-related genes, Disease related genes, Predicted intracellular proteins	Transcription, Transcription regulation	Activator	Cancer-related genes, Proto-oncogene	Evidence at protein level	Evidence at protein level	Evidence at protein level	Evidence at protein level	Low tissue specificity	Detected in all			Group enriched	Detected in all	13	Cytotrophoblasts: 565.3;Syncytiotrophoblasts: 1078.8	Cell type enhanced	Detected in all		ependymal cell: 139.7	Low cancer specificity	Detected in all			Low region specificity	Detected in all			Low immune cell specificity	Detected in some			Low lineage specificity	Detected in many			Low cancer specificity	Detected in all				Low region specificity	Detected in all			Low region specificity	Detected in all			HPA031166	Approved		Supported	Nucleoplasm,Nucleoli fibrillar center							Cluster 2: Dendritic cells - Unknown function	Cluster 66: Non-specific - Transcription	Cluster 40: Astrocytes - Astrocyte-neuron interactions	Cluster 23: Non-specific - Transcription	Cluster 24: Cytotrophoblasts - Mitochondria	34	Nucleoplasm	Nucleoli fibrillar center	HPA031166: AB_10601874
MLLT10	AF10	ENSG00000078403	MLLT10 histone lysine methyltransferase DOT1L cofactor	P55197	10	21524646-21743630	Cancer-related genes, Disease related genes, Human disease related genes, Predicted intracellular proteins, Predicted membrane proteins	Transcription, Transcription regulation	DNA-binding	Cancer-related genes, Proto-oncogene	Evidence at protein level	Evidence at protein level	Evidence at protein level	Evidence at protein level	Tissue enhanced	Detected in all		testis: 90.2	Cell type enhanced	Detected in all		Excitatory neurons: 194.5;Inhibitory neurons: 162.6;Spermatocytes: 218.8	Low cell type specificity	Detected in all			Low cancer specificity	Detected in all			Low region specificity	Detected in all			Low immune cell specificity	Detected in all			Low lineage specificity	Detected in all			Low cancer specificity	Detected in all			Testis - Early spermatids, Testis - Spermatocytes	Low region specificity	Detected in all			Low region specificity	Detected in all			HPA005736, HPA005747, HPA072790	Enhanced		Supported	Nucleoplasm,Cytosol							Cluster 22: Eosinophils - Transcription	Cluster 21: Testis - Unknown function	Cluster 31: Non-specific - Transcription	Cluster 52: Non-specific - Mitochondria	Cluster 31: Spermatocytes - Spermatogenesis	15	Nucleoplasm	Cytosol	HPA005736: , HPA005747: AB_1079393, HPA072790:
MLLT11	AF1Q	ENSG00000213190	MLLT11 transcription factor 7 cofactor	Q13015	1	151060397-151069544	Cancer-related genes, Disease related genes, Predicted intracellular proteins			Cancer-related genes, Proto-oncogene	Evidence at protein level	Evidence at protein level	Evidence at protein level	Evidence at protein level	Tissue enhanced	Detected in many		brain: 118.4	Cell type enriched	Detected in many	4	Late spermatids: 228.2	Low cell type specificity	Detected in all			Cancer enhanced	Detected in all		Glioblastoma Multiforme (TCGA): 64.4	Low region specificity	Detected in all			Low immune cell specificity	Detected in many			Low lineage specificity	Detected in many			Cancer enhanced	Detected in all		Neuroblastoma: 257.8	Colon - Colon enteroendocrine cells, Skin - Outer root sheath cells	Low region specificity	Detected in all			Low region specificity	Detected in all			HPA000540	Uncertain		Supported	Nucleoplasm,Cytosol			No	No			Cluster 24: Non-specific - Transcription	Cluster 22: Brain - Synaptic signal transduction	Cluster 1: Neurons - Mixed function	Cluster 17: Neuroblastoma - Neuronal signaling	Cluster 10: Muller glia cells - Visual perception	5	Nucleoplasm, Cytosol		HPA000540: AB_2666024
MLLT3	AF-9, AF9, YEATS3	ENSG00000171843	MLLT3 super elongation complex subunit	P42568	9	20341669-20622499	Cancer-related genes, Disease related genes, Predicted intracellular proteins	Transcription, Transcription regulation	Activator, DNA-binding	Cancer-related genes, Proto-oncogene	Evidence at protein level	Evidence at protein level	Evidence at protein level	Evidence at protein level	Low tissue specificity	Detected in all			Group enriched	Detected in many	4	Astrocytes: 137.2;Excitatory neurons: 274.6;Inhibitory neurons: 276.3;Intestinal goblet cells: 140.3;Microglial cells: 109.1;Oligodendrocyte precursor cells: 238.7;Oligodendrocytes: 201.6	Low cell type specificity	Detected in all			Low cancer specificity	Detected in all			Low region specificity	Detected in all			Low immune cell specificity	Detected in many			Group enriched	Detected in many	5	NK-cells: 5.1;T-cells: 16.4	Low cancer specificity	Detected in all			Minor Salivary Gland - Minor salivary gland ductal cells, Testis - Spermatogonia, Thyroid gland - Thyroid glandular cells	Low region specificity	Detected in all			Low region specificity	Detected in all			HPA001824	Approved		Supported	Nucleoplasm,Cytosol							Cluster 11: T-cells - Unknown function	Cluster 40: Non-specific - Transcription	Cluster 51: Neurons - Mixed function	Cluster 47: Leukemia - Hemostasis	Cluster 16: Intestinal goblet cells - Mucin production	40	Nucleoplasm	Cytosol	HPA001824: AB_1079394
MLLT6	AF17, FLJ23480	ENSG00000275023	MLLT6, PHD finger containing	P55198	17	38705273-38729795	Cancer-related genes, Disease related genes, Predicted intracellular proteins			Cancer-related genes, Proto-oncogene	Evidence at protein level	Evidence at transcript level	Evidence at protein level	Evidence at protein level	Low tissue specificity	Detected in many			Cell type enhanced	Detected in all		Bipolar cells: 265.8;Rod photoreceptor cells: 206.6	Low cell type specificity	Detected in all			Group enriched	Detected in some	4	Ovary Serous Cystadenocarcinoma (TCGA): 3.0;Stomach Adenocarcinoma (TCGA): 5.8	Low region specificity	Detected in all			Not detected in immune cells	Not detected			Not detected	Not detected			Low cancer specificity	Detected in many				Low region specificity	Detected in all			Low region specificity	Detected in all			HPA004021	Approved		Approved	Nucleoplasm								Cluster 66: Non-specific - Transcription	Cluster 37: Neurons - Mixed function	Cluster 27: Breast cancer - Unknown function	Cluster 55: Non-specific - Transcription	32	Nucleoplasm		HPA004021: AB_1853995
MLST8	GbetaL, GBL, Lst8, Pop3	ENSG00000167965	MTOR associated protein, LST8 homolog	Q9BVC4	16	2204248-2209453	Predicted intracellular proteins				Evidence at protein level	Evidence at transcript level	Evidence at protein level	Evidence at protein level	Low tissue specificity	Detected in all			Cell type enhanced	Detected in many		Late spermatids: 105.8	Low cell type specificity	Detected in all			Low cancer specificity	Detected in all			Low region specificity	Detected in all			Low immune cell specificity	Detected in many			Low lineage specificity	Detected in all			Low cancer specificity	Detected in all				Low region specificity	Detected in all			Low region specificity	Detected in all			CAB019935, HPA041841, HPA068631	Approved		Approved	Nucleoplasm,Golgi apparatus,Cell Junctions							Cluster 33: Non-specific - ATP binding	Cluster 54: Non-specific - Basic cellular processes	Cluster 52: Neurons & Synapses - Synaptic function	Cluster 54: Non-specific - Transcription	Cluster 39: Non-specific - Basic cellular processes	15	Nucleoplasm	Golgi apparatus, Cell Junctions	CAB019935: AB_561447, HPA041841: AB_2677701, HPA068631:
MLX	bHLHd13, MAD7, MXD7, TCFL4	ENSG00000108788	MAX dimerization protein MLX	Q9UH92	17	42567072-42573239	Plasma proteins, Predicted intracellular proteins, Transcription factors	Transcription, Transcription regulation	Activator, DNA-binding, Repressor		Evidence at protein level	Evidence at protein level	Evidence at protein level	Evidence at protein level	Low tissue specificity	Detected in all			Low cell type specificity	Detected in all			Low cell type specificity	Detected in all			Low cancer specificity	Detected in all			Low region specificity	Detected in all			Low immune cell specificity	Detected in all			Low lineage specificity	Detected in all			Low cancer specificity	Detected in all			Adipose subcutaneous - Adipocytes (Subcutaneous)	Low region specificity	Detected in all			Low region specificity	Detected in all			CAB025329, HPA052766, HPA064438	Approved		Supported	Nucleoplasm,Nuclear membrane,Cytosol							Cluster 40: Monocytes - Innate immune response	Cluster 35: Non-specific - Mitochondria	Cluster 21: Non-specific - Metabolism	Cluster 27: Breast cancer - Unknown function	Cluster 5: Enterocytes - Absorption	11	Nucleoplasm	Nuclear membrane, Cytosol	CAB025329: , HPA052766: AB_2681940, HPA064438: AB_2685265
MLXIPL	bHLHd14, CHREBP, MIO, MONDOB, WBSCR14, WS-bHLH	ENSG00000009950	MLX interacting protein like	Q9NP71	7	73593194-73624543	Disease related genes, Human disease related genes, Plasma proteins, Predicted intracellular proteins, Transcription factors	Transcription, Transcription regulation	DNA-binding, Repressor	Williams-Beuren syndrome	Evidence at protein level	Evidence at protein level	Evidence at protein level	Evidence at protein level	Tissue enriched	Detected in many	7	liver: 595.0	Cell type enhanced	Detected in many		Cholangiocytes: 89.7;Enteroendocrine cells: 82.4;Hepatocytes: 198.8;Kupffer cells: 56.4;Proximal enterocytes: 92.5;Skeletal myocytes: 48.8	Cell type enhanced	Detected in many		central nervous system macrophage: 118.2	Cancer enriched	Detected in many	5	Liver Hepatocellular Carcinoma (TCGA): 82.8	Low region specificity	Detected in all			Not detected in immune cells	Not detected			Not detected	Not detected			Cancer enhanced	Detected in many		colorectal cancer: 20.2	Adipose subcutaneous - Adipocytes (Subcutaneous), Adipose visceral - Adipocytes (Visceral), Breast - Adipocytes (Breast), Kidney - Proximal tubular cells, Lung - Alveolar cells type 2, Pituitary gland - Gonadotropes, Skin - Adipocytes (Skin)	Low region specificity	Detected in many			Low region specificity	Detected in all			HPA064640			Supported	Nucleoplasm								Cluster 83: Liver - Metabolism	Cluster 37: Neurons - Mixed function	Cluster 57: Stomach & Colon cancer - Digestion	Cluster 62: Hepatocytes - Metabolism	5	Nucleoplasm		HPA064640: AB_2685309
MMACHC	cblC, DKFZP564I122	ENSG00000132763	Metabolism of cobalamin associated C	Q9Y4U1	1	45500300-45513382	Disease related genes, Enzymes, Human disease related genes, Potential drug targets, Predicted intracellular proteins		Oxidoreductase, Transferase	Disease variant	Evidence at protein level	Evidence at protein level	Evidence at protein level	Evidence at protein level	Tissue enhanced	Detected in all		liver: 16.8	Cell type enhanced	Detected in many		Hepatocytes: 22.6	Low cell type specificity	Detected in all			Cancer enhanced	Detected in all		Uterine Corpus Endometrial Carcinoma (TCGA): 36.3	Low region specificity	Detected in all			Low immune cell specificity	Detected in some			Low lineage specificity	Detected in many			Low cancer specificity	Detected in all			Heart muscle - Cardiomyocytes, Testis - Early spermatids	Low region specificity	Detected in all			Low region specificity	Detected in all			HPA027394, HPA027399, HPA027402	Uncertain		Supported	Nucleoplasm,Plasma membrane,Cytosol							Cluster 15: NK-cells - Unknown function	Cluster 83: Liver - Metabolism	Cluster 11: White matter - Signal transduction	Cluster 37: Non-specific - mRNA processing	Cluster 49: Non-specific - Transcription	11	Nucleoplasm	Plasma membrane, Cytosol	HPA027394: AB_10601669, HPA027399: AB_10601987, HPA027402: AB_2672255
MMP15	MT2-MMP, MTMMP2, SMCP-2	ENSG00000102996	Matrix metallopeptidase 15	P51511	16	58025754-58046901	Cancer-related genes, Enzymes, Plasma proteins, Predicted intracellular proteins, Predicted membrane proteins		Hydrolase, Metalloprotease, Protease	Cancer-related genes	Evidence at protein level	Evidence at transcript level	Evidence at protein level	Evidence at protein level	Low tissue specificity	Detected in many			Cell type enhanced	Detected in many		Cholangiocytes: 51.5;Distal enterocytes: 88.5;Extravillous trophoblasts: 53.6;Proximal enterocytes: 59.9	Cell type enhanced	Detected in many		committed oligodendrocyte precursor: 21.3	Low cancer specificity	Detected in all			Low region specificity	Detected in all			Not detected in immune cells	Not detected			Not detected	Not detected			Low cancer specificity	Detected in all			Adipose visceral - Adipocytes (Visceral), Breast - Adipocytes (Breast), Pituitary gland - Thyrotropes, Stomach - Gastric mucous cells, Testis - Sertoli cells	Low region specificity	Detected in all			Low region specificity	Detected in all			CAB002611, HPA040390	Uncertain		Approved	Nucleoplasm,Plasma membrane,Cytosol								Cluster 37: Liver & Intestine - Lipid metabolism	Cluster 49: Hindbrain - Mixed function	Cluster 69: Skin cancer - ECM organization	Cluster 5: Enterocytes - Absorption	10	Plasma membrane, Cytosol	Nucleoplasm	CAB002611: , HPA040390: AB_2676956
MMP7	MPSL1, PUMP-1	ENSG00000137673	Matrix metallopeptidase 7	P09237	11	102520508-102530750	Cancer-related genes, Enzymes, Plasma proteins, Predicted secreted proteins	Collagen degradation	Hydrolase, Metalloprotease, Protease	Cancer-related genes	Evidence at protein level	Evidence at protein level	Evidence at protein level	Evidence at protein level	Tissue enhanced	Detected in many		gallbladder: 492.8;salivary gland: 260.0;urinary bladder: 203.4	Group enriched	Detected in many	5	Ductal cells: 7365.3;Pancreatic endocrine cells: 4761.1	Not detected	Not detected			Cancer enhanced	Detected in all		Pancreatic Adenocarcinoma (TCGA): 950.7;Uterine Corpus Endometrial Carcinoma (TCGA): 743.2	Not detected	Not detected			Not detected in immune cells	Not detected			Not detected	Not detected			Cancer enhanced	Detected in many		Bile duct cancer: 627.7;Uterine cancer: 461.4	Liver - Cholangiocyte, Pancreas - Ductal cells, Skin - Eccrine sweat gland cells	Not detected	Not detected			Not detected	Not detected			CAB025869, HPA051358	Supported		Approved	Nucleoplasm,Vesicles,Cytosol	Secreted to extracellular matrix	Enzyme				29000		Cluster 58: Placenta - Pregnancy		Cluster 15: Kidney cancer - Membrane components	Cluster 45: Non-specific - Mixed function	10	Nucleoplasm, Vesicles	Cytosol	CAB025869: , HPA051358: AB_2681452
MMS19	CIAO4, hMMS19, MET18, MMS19L	ENSG00000155229	MMS19 homolog, cytosolic iron-sulfur assembly component	Q96T76	10	97458324-97498794	Predicted intracellular proteins	Chromosome partition, DNA damage, DNA repair, Transcription, Transcription regulation	Activator		Evidence at protein level	Evidence at protein level	Evidence at protein level	Evidence at protein level	Low tissue specificity	Detected in all			Low cell type specificity	Detected in all			Low cell type specificity	Detected in all			Low cancer specificity	Detected in all			Low region specificity	Detected in all			Low immune cell specificity	Detected in all			Low lineage specificity	Detected in all			Low cancer specificity	Detected in all			Liver - Vascular Endothelial cells	Low region specificity	Detected in all			Low region specificity	Detected in all			HPA051936, HPA056299	Approved		Enhanced	Nucleoplasm							Cluster 12: Non-specific - Mitochondrial translation	Cluster 78: Testis - Transcription	Cluster 38: Sub-cortical - Mixed function	Cluster 52: Non-specific - Mitochondria	Cluster 39: Non-specific - Basic cellular processes	61	Nucleoplasm		HPA051936: AB_2681668, HPA056299: AB_2683091
MMS22L	C6orf167, dJ39B17.2	ENSG00000146263	MMS22 like, DNA repair protein	Q6ZRQ5	6	97142161-97283217	Predicted intracellular proteins	DNA damage, DNA repair	Chromatin regulator, DNA-binding		Evidence at protein level	Evidence at protein level	Evidence at protein level	Evidence at protein level	Tissue enhanced	Detected in many		bone marrow: 7.0	Cell type enhanced	Detected in many		Early spermatids: 89.8;Oligodendrocytes: 48.7;Spermatocytes: 53.9	Low cell type specificity	Detected in all			Low cancer specificity	Detected in many			Low region specificity	Detected in all			Low immune cell specificity	Detected in many			Low lineage specificity	Detected in many			Low cancer specificity	Detected in all			Skin - Mitotic cells (Skin), Testis - Early spermatids	Low region specificity	Detected in single			Low region specificity	Detected in many			HPA067042			Supported	Nucleoplasm				Yes			Cluster 5: Non-specific - Cell proliferation	Cluster 67: Lymphoid tissue & Bone marrow - Cell proliferation	Cluster 30: White matter - Myelination	Cluster 28: Non-specific - Nuclear processes	Cluster 52: Non-specific - Cell proliferation	36	Nucleoplasm		HPA067042: AB_2685768
MN1	MGCR, MGCR1, MGCR1-PEN	ENSG00000169184	MN1 proto-oncogene, transcriptional regulator	Q10571	22	27748277-27801756	Cancer-related genes, Disease related genes, Human disease related genes, Predicted intracellular proteins	Transcription, Transcription regulation	Activator, Developmental protein	Cancer-related genes, Disease variant, Intellectual disability, Tumor suppressor	Evidence at protein level	Evidence at transcript level	Evidence at protein level	Evidence at protein level	Tissue enhanced	Detected in many		skeletal muscle: 48.5	Cell type enhanced	Detected in many		Early spermatids: 17.3;Fibroblasts: 13.9;Horizontal cells: 17.0;Late spermatids: 17.8;Mesothelial cells: 15.8;monocytes: 20.6;Skeletal myocytes: 25.4	Cell type enhanced	Detected in many		medium spiny neuron: 82.6	Low cancer specificity	Detected in many			Low region specificity	Detected in all			Not detected in immune cells	Not detected			Not detected	Not detected			Low cancer specificity	Detected in many			Breast - Fibroblasts, Heart muscle - Fibroblasts, Pituitary gland - Fibroblasts	Low region specificity	Detected in many			Low region specificity	Detected in all			HPA003072	Approved		Approved	Nucleoplasm								Cluster 2: Skeletal muscle - Striated muscle contraction	Cluster 33: Neurons - Mixed function	Cluster 64: Connective tissue cells - ECM organization	Cluster 53: Fibroblasts - ECM organization	4	Nucleoplasm		HPA003072: AB_1079399
MNAT1	MAT1, RNF66	ENSG00000020426	MNAT1 component of CDK activating kinase	P51948	14	60734742-60969965	Predicted intracellular proteins	Cell cycle, Transcription, Transcription regulation			Evidence at protein level	Evidence at protein level	Evidence at protein level	Evidence at protein level	Low tissue specificity	Detected in all			Cell type enhanced	Detected in all		Excitatory neurons: 352.9;Inhibitory neurons: 214.3;Oligodendrocyte precursor cells: 184.4	Low cell type specificity	Detected in all			Low cancer specificity	Detected in all			Low region specificity	Detected in all			Low immune cell specificity	Detected in many			Low lineage specificity	Detected in all			Low cancer specificity	Detected in all				Low region specificity	Detected in all			Low region specificity	Detected in all			HPA000701, HPA001154, CAB004495	Approved		Enhanced	Nucleoplasm							Cluster 12: Non-specific - Mitochondrial translation	Cluster 3: Non-specific - Unknown function	Cluster 34: Non-specific - Mixed function	Cluster 30: Non-specific - Gene expression regulation	Cluster 34: Neurons - Neuronal signaling	47	Nucleoplasm		CAB004495: AB_670057, HPA000701: AB_1079400, HPA001154: AB_2666212
MNDA	PYHIN3	ENSG00000163563	Myeloid cell nuclear differentiation antigen	P41218	1	158831351-158849506	Predicted intracellular proteins	Transcription, Transcription regulation	Activator, DNA-binding, Repressor		Evidence at protein level	Evidence at protein level	Evidence at protein level	Evidence at protein level	Group enriched	Detected in all	4	bone marrow: 289.8;lymphoid tissue: 105.0	Cell type enhanced	Detected in many		Hofbauer cells: 421.4;Kupffer cells: 383.6;Langerhans cells: 318.0;Macrophages: 350.4;monocytes: 99.5;Muller glia cells: 118.1	Cell type enhanced	Detected in some		central nervous system macrophage: 159.8;pericyte: 70.3;vascular associated smooth muscle cell: 96.3	Low cancer specificity	Detected in all			Low region specificity	Detected in all			Immune cell enriched	Detected in all	4	neutrophil: 6034.1	Lineage enriched	Detected in all	4	granulocytes: 6034.1	Group enriched	Detected in some	20	Leukemia: 41.4;lymphoma: 11.9	Adrenal gland - Macrophages, Lung - Neutrophil_2, Prostate - Macrophages, Spleen - Neutrophils					Low region specificity	Detected in all			HPA034532, HPA073215	Enhanced		Supported	Nucleoplasm,Nucleoli,Nucleoli rim,Vesicles,Cytosol						440000	Cluster 21: Neutrophils - Unknown function	Cluster 81: Lymphoid tissue & Bone marrow - Innate immune response	Cluster 20: Macrophages & Microglia - Immune response	Cluster 14: Myeloid leukemia - Innate immune response	Cluster 74: Neutrophils - Degranulation	22	Nucleoplasm	Nucleoli, Nucleoli rim, Vesicles, Cytosol	HPA034532: AB_10669677, HPA073215: AB_2686582
MNS1	FLJ11222, SPATA40	ENSG00000138587	Meiosis specific nuclear structural 1	Q8NEH6	15	56421544-56465137	Disease related genes, Human disease related genes, Predicted intracellular proteins	Meiosis		Disease variant, Heterotaxy	Evidence at protein level	Evidence at transcript level	Evidence at protein level	Evidence at protein level	Tissue enhanced	Detected in many		choroid plexus: 22.0;fallopian tube: 20.6;testis: 46.8	Group enriched	Detected in many	8	Ciliated cells: 218.8;Early spermatids: 734.7;Oocytes: 204.4;Spermatocytes: 212.7	Cell type enhanced	Detected in all		ependymal cell: 263.8	Low cancer specificity	Detected in all			Low region specificity	Detected in all			Not detected in immune cells	Not detected			Not detected	Not detected			Low cancer specificity	Detected in many			Lung - Respiratory ciliated cells, Testis - Early spermatids, Testis - Late spermatids, Thyroid gland - Fibroblasts	Low region specificity	Detected in many			Low region specificity	Detected in all			HPA039975, HPA040382	Uncertain		Approved	Nucleoplasm,Nuclear speckles,Primary cilium,Basal body,Cytosol,Perinuclear theca,Flagellar centriole,End piece								Cluster 8: Ciliated cells - Cilium organization	Cluster 50: Non-specific - Nucleic acid binding	Cluster 11: Neuronal - Sensory perception	Cluster 42: Ciliated cells - Cilium assembly	26	Nucleoplasm, Nuclear speckles, Primary cilium, End piece	Basal body, Cytosol, Perinuclear theca, Flagellar centriole	HPA039975: AB_10793858, HPA040382: AB_10794740
MNT	bHLHd3, lncRNA-HAL, MAD6, MXD6, ROX	ENSG00000070444	MAX network transcriptional repressor	Q99583	17	2384073-2401104	Predicted intracellular proteins, Transcription factors	Transcription, Transcription regulation	DNA-binding, Repressor		Evidence at protein level	Evidence at protein level	Evidence at protein level	Evidence at protein level	Low tissue specificity	Detected in all			Low cell type specificity	Detected in many			Low cell type specificity	Detected in all			Low cancer specificity	Detected in all			Low region specificity	Detected in all			Low immune cell specificity	Detected in single			Low lineage specificity	Detected in single			Low cancer specificity	Detected in all				Low region specificity	Detected in all			Low region specificity	Detected in all			HPA059532, HPA067578			Enhanced	Nucleoplasm							Cluster 45: Eosinophils - Unknown function	Cluster 66: Non-specific - Transcription	Cluster 51: Neurons - Mixed function	Cluster 42: Non-specific - Unknown function	Cluster 37: Glandular & Luminal cells - Unknown function	8	Nucleoplasm		HPA059532: AB_2684053, HPA067578: AB_2685864
MNX1	HB9, HLXB9, HOXHB9, SCRA1	ENSG00000130675	Motor neuron and pancreas homeobox 1	P50219	7	156994051-157010663	Disease related genes, Human disease related genes, Plasma proteins, Predicted intracellular proteins, Transcription factors	Transcription, Transcription regulation	DNA-binding	Disease variant	Evidence at protein level	Evidence at transcript level	Evidence at protein level	Evidence at protein level	Group enriched	Detected in some	4	intestine: 7.0;pancreas: 15.9	Cell type enhanced	Detected in some		Distal enterocytes: 9.1;Ductal cells: 5.8;Enteroendocrine cells: 17.1;Intestinal goblet cells: 16.9;Oocytes: 6.6;Pancreatic endocrine cells: 8.5;Proximal enterocytes: 6.6;Undifferentiated cells: 10.7	Cell type enhanced	Detected in some		cerebellar inhibitory: 1.5;upper rhombic lip: 1.4	Low cancer specificity	Detected in many			Low region specificity	Detected in many			Not detected in immune cells	Not detected			Not detected	Not detected			Low cancer specificity	Detected in many			Colon - Colon enterocytes, Pituitary gland - Corticotropes	Not detected	Not detected			Region enriched	Detected in single	41	spinal cord: 4.1	HPA071717			Approved	Nucleoplasm,Nucleoli,Cytosol			No					Cluster 48: Stomach - Proteolysis	Cluster 19: Astrocytes - Mixed function	Cluster 14: Myeloid leukemia - Innate immune response	Cluster 60: Pancreatic exocrine cells - Proteolysis		Nucleoplasm	Nucleoli, Cytosol	HPA071717: AB_2686437
MOAP1	MAP-1, PNMA4	ENSG00000165943	Modulator of apoptosis 1	Q96BY2	14	93182199-93184923	Predicted intracellular proteins	Apoptosis, Autophagy			Evidence at protein level	Evidence at protein level	Evidence at protein level	Evidence at protein level	Tissue enhanced	Detected in all		brain: 135.5	Cell type enhanced	Detected in all		Cone photoreceptor cells: 144.4	Low cell type specificity	Detected in all			Low cancer specificity	Detected in all			Low region specificity	Detected in all			Low immune cell specificity	Detected in all			Low lineage specificity	Detected in all			Low cancer specificity	Detected in all			Heart muscle - Cardiomyocytes, Thyroid gland - Thyroid glandular cells	Low region specificity	Detected in all							HPA000939, HPA076948	Enhanced		Approved	Nucleoplasm,Cell Junctions							Cluster 3: Non-specific - Nuclear processes	Cluster 22: Brain - Synaptic signal transduction	Cluster 14: Neurons - Synaptic function	Cluster 30: Non-specific - Gene expression regulation	Cluster 37: Glandular & Luminal cells - Unknown function	13	Nucleoplasm	Cell Junctions	HPA000939: AB_1079402, HPA076948:
MOB1A	C2orf6, FLJ10788, FLJ11595, Mats1, MOB1, Mob4B, MOBK1B, MOBKL1B	ENSG00000114978	MOB kinase activator 1A	Q9H8S9	2	74152528-74178898	Plasma proteins, Predicted intracellular proteins				Evidence at protein level	Evidence at protein level	Evidence at protein level	Evidence at protein level	Low tissue specificity	Detected in all			Cell type enhanced	Detected in all		monocytes: 312.4	Cell type enhanced	Detected in all		central nervous system macrophage: 121.3	Low cancer specificity	Detected in all			Low region specificity	Detected in all			Low immune cell specificity	Detected in all			Low lineage specificity	Detected in all			Low cancer specificity	Detected in all				Low region specificity	Detected in all			Low region specificity	Detected in all			HPA047088, HPA071690	Supported		Approved	Nucleoplasm,Nucleoli,Cytosol							Cluster 40: Monocytes - Innate immune response	Cluster 70: Lymphoid tissue - Immune response	Cluster 39: Astrocytes - Mixed function	Cluster 55: Lymphoma - Immune response	Cluster 14: Langerhans cells - Innate immune response	60	Nucleoli	Nucleoplasm, Cytosol	HPA047088: AB_2679927, HPA071690: AB_2686432
MOB1B	MOB4A, MOBKL1A	ENSG00000173542	MOB kinase activator 1B	Q7L9L4	4	70902326-71022449	Predicted intracellular proteins				Evidence at protein level	Evidence at protein level	Evidence at protein level	Evidence at protein level	Low tissue specificity	Detected in all			Cell type enhanced	Detected in many		dendritic cells: 214.9;Erythroid cells: 80.0	Cell type enhanced	Detected in all		choroid plexus epithelial cell: 372.1	Cancer enriched	Detected in all	5	Kidney Chromophobe (TCGA): 48.1	Low region specificity	Detected in all			Low immune cell specificity	Detected in some			Low lineage specificity	Detected in many			Low cancer specificity	Detected in all				Low region specificity	Detected in all			Low region specificity	Detected in all			HPA047088, HPA071690	Supported		Supported	Nucleoplasm,Nucleoli,Cytosol							Cluster 29: Non-specific - Unknown function	Cluster 40: Non-specific - Transcription	Cluster 39: Astrocytes - Mixed function	Cluster 47: Leukemia - Hemostasis	Cluster 28: Dendritic cells - Antigen presentation	43	Nucleoplasm, Nucleoli	Cytosol	HPA047088: AB_2679927, HPA071690: AB_2686432
MOB2	HCCA2	ENSG00000182208	MOB kinase activator 2	Q70IA6	11	1469457-1501247	Predicted intracellular proteins				Evidence at protein level	Evidence at protein level	Evidence at protein level	Evidence at protein level	Low tissue specificity	Detected in many			Low cell type specificity	Detected in all			Cell type enhanced	Detected in all		vascular associated smooth muscle cell: 104.4	Low cancer specificity	Detected in all			Low region specificity	Detected in all			Low immune cell specificity	Detected in all			Low lineage specificity	Detected in all			Low cancer specificity	Detected in all			Adipose subcutaneous - Smooth muscle cells, Prostate - Smooth muscle cells, Skin - Keratinocyte (other)	Low region specificity	Detected in all			Low region specificity	Detected in all			HPA046313	Uncertain		Supported	Nucleoplasm,Nucleoli,Cytosol							Cluster 3: Non-specific - Nuclear processes	Cluster 35: Non-specific - Mitochondria	Cluster 6: Non-specific - Immune response	Cluster 24: Non-specific - Unknown function	Cluster 48: Smooth muscle cells - Signal transduction	21	Nucleoli	Nucleoplasm, Cytosol	HPA046313: AB_10959882
MOCS2	MOCO1, MOCS2A, MOCS2B	ENSG00000164172	Molybdenum cofactor synthesis 2	O96007, O96033	5	53095679-53110063	Disease related genes, Enzymes, FDA approved drug targets, Human disease related genes, Metabolic proteins, Predicted intracellular proteins	Molybdenum cofactor biosynthesis	Transferase	Disease variant, FDA approved drug targets	Evidence at protein level	Evidence at protein level	Evidence at protein level	Evidence at protein level	Low tissue specificity	Detected in all			Cell type enhanced	Detected in all		Cardiomyocytes: 217.0;Distal tubular cells: 507.1;Proximal tubular cells: 269.8	Low cell type specificity	Detected in all			Low cancer specificity	Detected in all			Low region specificity	Detected in all			Low immune cell specificity	Detected in all			Low lineage specificity	Detected in all			Low cancer specificity	Detected in all			Heart muscle - Cardiomyocytes, Liver - Hepatocytes, Thyroid gland - Thyroid glandular cells	Low region specificity	Detected in all			Low region specificity	Detected in all			HPA037679, HPA037680	Approved		Supported	Nucleoplasm,Nuclear speckles,Cytosol							Cluster 11: T-cells - Unknown function	Cluster 23: Non-specific - Cellular respiration	Cluster 14: Neurons - Synaptic function	Cluster 22: Non-specific - mRNA splicing & Cell cycle	Cluster 39: Non-specific - Basic cellular processes	3	Cytosol	Nucleoplasm, Nuclear speckles	HPA037679: AB_2675604, HPA037680: AB_10673635
MON2	KIAA1040	ENSG00000061987	MON2 homolog, regulator of endosome-to-Golgi trafficking	Q7Z3U7	12	62466817-62600476	Predicted intracellular proteins	Protein transport, Transport			Evidence at protein level	Evidence at transcript level	Evidence at protein level	Evidence at protein level	Low tissue specificity	Detected in all			Cell type enhanced	Detected in many		Excitatory neurons: 191.2;Inhibitory neurons: 165.3;Oligodendrocyte precursor cells: 167.0;Oligodendrocytes: 252.7	Low cell type specificity	Detected in all			Low cancer specificity	Detected in all			Low region specificity	Detected in all			Low immune cell specificity	Detected in all			Low lineage specificity	Detected in all			Low cancer specificity	Detected in all				Low region specificity	Detected in all			Low region specificity	Detected in all			HPA038697, HPA057607	Uncertain		Approved	Nucleoplasm,Nucleoli fibrillar center							Cluster 30: Non-specific - DNA binding	Cluster 68: Non-specific - Protein processing	Cluster 28: Oligodendrocytes - Mixed function	Cluster 38: Non-specific - Transcription	Cluster 51: Oligodendrocytes - Unknown function	7	Nucleoplasm, Nucleoli fibrillar center		HPA038697: AB_10697396, HPA057607: AB_2683482
MORC2	AC004542.C22.1, KIAA0852, ZCW3, ZCWCC1	ENSG00000133422	MORC family CW-type zinc finger 2	Q9Y6X9	22	30925130-30968774	Disease related genes, Human disease related genes, Predicted intracellular proteins	Fatty acid metabolism, Lipid metabolism	Hydrolase	Charcot-Marie-Tooth disease, Disease variant, Dwarfism, Intellectual disability, Neurodegeneration, Neuropathy	Evidence at protein level	Evidence at protein level	Evidence at protein level	Evidence at protein level	Low tissue specificity	Detected in all			Low cell type specificity	Detected in all			Low cell type specificity	Detected in all			Low cancer specificity	Detected in all			Low region specificity	Detected in all			Low immune cell specificity	Detected in many			Lineage enriched	Detected in all	5	T-cells: 16.5	Low cancer specificity	Detected in all				Low region specificity	Detected in all			Low region specificity	Detected in all			HPA000436, HPA077137	Approved		Supported	Nucleoplasm,Cytosol							Cluster 6: T-cells - T-cell receptor	Cluster 78: Testis - Transcription	Cluster 25: Non-specific - Transcription	Cluster 66: Non-specific - Mitochondria	Cluster 55: Non-specific - Transcription	13	Nucleoplasm	Cytosol	HPA000436: AB_1079404, HPA077137:
MORC3	KIAA0136, NXP2, ZCW5, ZCWCC3	ENSG00000159256	MORC family CW-type zinc finger 3	Q14149	21	36320189-36386148	Predicted intracellular proteins	Host-virus interaction, Immunity, Innate immunity	RNA-binding		Evidence at protein level	Evidence at protein level	Evidence at protein level	Evidence at protein level	Low tissue specificity	Detected in many			Low cell type specificity	Detected in all			Low cell type specificity	Detected in all			Low cancer specificity	Detected in all			Low region specificity	Detected in all			Low immune cell specificity	Detected in all			Low lineage specificity	Detected in all			Low cancer specificity	Detected in all			Testis - Spermatogonia	Low region specificity	Detected in all			Low region specificity	Detected in all			HPA018406, HPA034848	Approved		Enhanced	Nucleoplasm,Mitochondria							Cluster 42: Non-specific - Vesicular transport	Cluster 40: Non-specific - Transcription	Cluster 55: Non-specific - Transcription	Cluster 47: Leukemia - Hemostasis	Cluster 15: Non-specific - Mixed function	16	Nucleoplasm	Mitochondria	HPA018406: AB_1858988, HPA034848: AB_2674359
MORC4	FLJ11565, ZCW4, ZCWCC2	ENSG00000133131	MORC family CW-type zinc finger 4	Q8TE76	X	106813871-107000212	Cancer-related genes, Predicted intracellular proteins			Cancer-related genes	Evidence at protein level	Evidence at protein level	Evidence at protein level	Evidence at protein level	Tissue enhanced	Detected in all		placenta: 76.9	Group enriched	Detected in many	5	Cytotrophoblasts: 330.2;Syncytiotrophoblasts: 250.2	Low cell type specificity	Detected in all			Low cancer specificity	Detected in all			Low region specificity	Detected in all			Low immune cell specificity	Detected in many			Low lineage specificity	Detected in all			Low cancer specificity	Detected in all			Heart muscle - Fibroblasts, Skin - Keratinocyte (other)	Low region specificity	Detected in all			Low region specificity	Detected in all			HPA000395, HPA015547, HPA050250	Enhanced		Enhanced	Nucleoplasm							Cluster 20: Non-specific - DNA binding	Cluster 58: Placenta - Pregnancy	Cluster 9: Non-specific - Receptor signaling	Cluster 15: Kidney cancer - Membrane components	Cluster 24: Cytotrophoblasts - Mitochondria	5	Nucleoplasm		HPA000395: AB_1079405, HPA015547: AB_2669216, HPA050250: AB_2681063
MORF4L1	Eaf3, HsT17725, MEAF3, MORFRG15, MRG15	ENSG00000185787	Mortality factor 4 like 1	Q9UBU8	15	78810487-78898139	Plasma proteins, Predicted intracellular proteins	DNA damage, DNA recombination, DNA repair, Growth regulation, Transcription, Transcription regulation	Chromatin regulator		Evidence at protein level	Evidence at protein level	Evidence at protein level	Evidence at protein level	Low tissue specificity	Detected in all			Low cell type specificity	Detected in all			Low cell type specificity	Detected in all			Low cancer specificity	Detected in all			Low region specificity	Detected in all			Low immune cell specificity	Detected in all			Low lineage specificity	Detected in all			Low cancer specificity	Detected in all			Breast - Fibroblasts, Testis - Early spermatids, Testis - Spermatocytes, Thyroid gland - Thyroid glandular cells	Low region specificity	Detected in all							HPA042360, HPA062010	Approved		Supported	Nuclear speckles							Cluster 29: Non-specific - Unknown function	Cluster 44: Testis - Spermatogenesis	Cluster 45: Non-specific - Mixed function	Cluster 58: Non-specific - Nuclear processes	Cluster 15: Non-specific - Mixed function	80	Nuclear speckles		HPA042360: AB_10794275, HPA062010: AB_2684655
MORF4L2	KIAA0026, MRGX	ENSG00000123562	Mortality factor 4 like 2	Q15014	X	103675496-103688158	Plasma proteins, Predicted intracellular proteins	DNA damage, DNA repair, Growth regulation, Transcription, Transcription regulation	Chromatin regulator		Evidence at protein level	Evidence at protein level	Evidence at protein level	Evidence at protein level	Low tissue specificity	Detected in all			Cell type enhanced	Detected in all		Extravillous trophoblasts: 1369.0	Low cell type specificity	Detected in all			Low cancer specificity	Detected in all			Low region specificity	Detected in all			Low immune cell specificity	Detected in all			Low lineage specificity	Detected in all			Low cancer specificity	Detected in all			Adrenal gland - Adrenal cortex cells	Low region specificity	Detected in all			Low region specificity	Detected in all			HPA031872, HPA054102	Supported		Enhanced	Nucleoplasm				Yes			Cluster 44: Plasmacytoid DCs - Plasma membrane proteins	Cluster 62: Connective tissue - ECM organization	Cluster 23: Choroid plexus - Mixed function	Cluster 36: Non-specific - mRNA processing	Cluster 4: Extravillous trophoblasts - Unknown function	95	Nucleoplasm		HPA031872: AB_2674081, HPA054102: AB_2682379
MORN1	FLJ13941	ENSG00000116151	MORN repeat containing 1	Q5T089	1	2321253-2391707	Predicted intracellular proteins				Evidence at protein level	Evidence at transcript level	Evidence at transcript level	Evidence at protein level	Tissue enhanced	Detected in many		brain: 26.1	Cell type enhanced	Detected in many		Ciliated cells: 42.6;Early spermatids: 27.2;Late spermatids: 26.4;Spermatocytes: 22.3	Cell type enhanced	Detected in all		ependymal cell: 83.6	Low cancer specificity	Detected in all			Low region specificity	Detected in all			Low immune cell specificity	Detected in some			Low lineage specificity	Detected in many			Low cancer specificity	Detected in all			Lung - Respiratory ciliated cells, Testis - Early spermatids, Testis - Late spermatids	Low region specificity	Detected in all			Region enhanced	Detected in some		cerebellum: 4.6	HPA005858, HPA070703	Uncertain		Approved	Nucleoplasm,Nucleoli,Mitochondria							Cluster 33: Non-specific - ATP binding	Cluster 65: Cerebellum - Nervous system development	Cluster 2: Neurons - Nucleosome	Cluster 10: Ciliated cells - Ion channel activity	Cluster 42: Ciliated cells - Cilium assembly		Nucleoplasm, Mitochondria	Nucleoli	HPA005858: AB_1848709, HPA070703: AB_2686299
MORN2	MOPT	ENSG00000188010	MORN repeat containing 2	Q502X0	2	38875976-38929072	Predicted intracellular proteins	Differentiation, Spermatogenesis			Evidence at protein level	Evidence at transcript level	Evidence at protein level	Evidence at protein level	Tissue enhanced	Detected in all		choroid plexus: 187.1;testis: 165.6	Group enriched	Detected in many	4	Early spermatids: 1731.1;Late spermatids: 3942.8	Cell type enhanced	Detected in all		ependymal cell: 64.6	Low cancer specificity	Detected in all			Low region specificity	Detected in all			Low immune cell specificity	Detected in many			Low lineage specificity	Detected in all			Low cancer specificity	Detected in all			Lung - Respiratory ciliated cells, Testis - Early spermatids, Testis - Late spermatids, Thyroid gland - Thyroid glandular cells	Low region specificity	Detected in all			Low region specificity	Detected in all			HPA057815			Approved	Nucleoplasm							Cluster 10: Non-specific - Membrane trafficking	Cluster 8: Ciliated cells - Cilium organization	Cluster 3: Choroid plexus - Cilium	Cluster 10: Ciliated cells - Ion channel activity	Cluster 36: Late spermatids - Unknown function	1	Nucleoplasm		HPA057815: AB_2683537
MORN3		ENSG00000139714	MORN repeat containing 3	Q6PF18	12	121648742-121672631	Predicted intracellular proteins				Evidence at protein level	Evidence at transcript level	Evidence at protein level	Evidence at protein level	Tissue enhanced	Detected in some		choroid plexus: 6.0;testis: 4.4	Cell type enriched	Detected in many	12	Late spermatids: 2258.1	Group enriched	Detected in many	4	choroid plexus epithelial cell: 25.8;ependymal cell: 61.5	Low cancer specificity	Detected in many			Low region specificity	Detected in all			Low immune cell specificity	Detected in some			Low lineage specificity	Detected in single			Low cancer specificity	Detected in some			Lung - Respiratory ciliated cells, Minor Salivary Gland - Minor salivary glandular cells, Skin - Keratinocyte (other), Testis - Late spermatids	Low region specificity	Detected in many			Low region specificity	Detected in many			HPA038709, HPA038710	Uncertain		Approved	Nucleoplasm,Plasma membrane							Cluster 20: Non-specific - DNA binding	Cluster 8: Ciliated cells - Cilium organization	Cluster 17: Choroid plexus - Cilium	Cluster 34: Testis cancer - Unknown function	Cluster 36: Late spermatids - Unknown function	59	Nucleoplasm	Plasma membrane	HPA038709: AB_2676164, HPA038710: AB_2676165
MOSPD1	dJ473B4	ENSG00000101928	Motile sperm domain containing 1	Q9UJG1	X	134887632-134915257	Predicted intracellular proteins, Predicted membrane proteins	Differentiation			Evidence at protein level	Evidence at transcript level	Evidence at protein level	Evidence at protein level	Low tissue specificity	Detected in all			Cell type enhanced	Detected in all		Cardiomyocytes: 77.5;Early spermatids: 93.1;Late spermatids: 70.3	Cell type enhanced	Detected in all		choroid plexus epithelial cell: 69.2	Low cancer specificity	Detected in all			Region enriched	Detected in all	4	choroid plexus: 21.0	Low immune cell specificity	Detected in all			Low lineage specificity	Detected in all			Low cancer specificity	Detected in all				Low region specificity	Detected in all			Low region specificity	Detected in all			HPA031158	Approved		Approved	Nucleoplasm,Vesicles							Cluster 5: Non-specific - Cell proliferation	Cluster 35: Non-specific - Mitochondria	Cluster 21: Non-specific - Metabolism	Cluster 36: Non-specific - mRNA processing	Cluster 42: Ciliated cells - Cilium assembly	1	Nucleoplasm, Vesicles		HPA031158: AB_10603874
MPG	MDG	ENSG00000103152	N-methylpurine DNA glycosylase	P29372	16	77007-85851	Enzymes, Predicted intracellular proteins, Predicted membrane proteins	DNA damage, DNA repair	Hydrolase		Evidence at protein level	Evidence at protein level	Evidence at protein level	Evidence at protein level	Low tissue specificity	Detected in all			Low cell type specificity	Detected in many			Low cell type specificity	Detected in all			Low cancer specificity	Detected in all			Low region specificity	Detected in all			Low immune cell specificity	Detected in all			Low lineage specificity	Detected in all			Low cancer specificity	Detected in all				Low region specificity	Detected in all			Low region specificity	Detected in all			HPA006531	Approved		Supported	Nucleoplasm,Cytosol							Cluster 12: Non-specific - Mitochondrial translation	Cluster 43: Non-specific - Mitochondrial translation	Cluster 14: Neurons - Synaptic function	Cluster 54: Non-specific - Transcription	Cluster 32: Smooth muscle cells - Muscle contraction	11	Nucleoplasm	Cytosol	HPA006531: AB_1854075
MPHOSPH10	CT90, MPP10, MPP10P, PPP1R106	ENSG00000124383	M-phase phosphoprotein 10	O00566	2	71130310-71150101	Predicted intracellular proteins, Predicted membrane proteins	Ribosome biogenesis, rRNA processing	Ribonucleoprotein		Evidence at protein level	Evidence at protein level	Evidence at protein level	Evidence at protein level	Low tissue specificity	Detected in all			Low cell type specificity	Detected in all			Low cell type specificity	Detected in all			Low cancer specificity	Detected in all			Low region specificity	Detected in all			Low immune cell specificity	Detected in all			Low lineage specificity	Detected in all			Low cancer specificity	Detected in all				Low region specificity	Detected in all			Low region specificity	Detected in all			HPA035059, HPA035060, HPA049907	Enhanced		Enhanced	Nucleoli,Nucleoli rim,Mitotic chromosome			Yes	No			Cluster 3: Non-specific - Nuclear processes	Cluster 19: Non-specific - Basic cellular processes	Cluster 26: Oligodendrocytes - Mixed function	Cluster 26: Non-specific - Mitochondria & RNA binding	Cluster 39: Non-specific - Basic cellular processes	78	Nucleoli, Nucleoli rim	Mitotic chromosome	HPA035059: AB_2674436, HPA035060: AB_10601875, HPA049907: AB_2680947
MPHOSPH6	MPP6	ENSG00000135698	M-phase phosphoprotein 6	Q99547	16	82147798-82170224	Predicted intracellular proteins	rRNA processing	RNA-binding		Evidence at protein level	Evidence at protein level	Evidence at protein level	Evidence at protein level	Low tissue specificity	Detected in all			Cell type enhanced	Detected in all		monocytes: 204.7	Low cell type specificity	Detected in all			Low cancer specificity	Detected in all			Low region specificity	Detected in all			Low immune cell specificity	Detected in all			Low lineage specificity	Detected in all			Low cancer specificity	Detected in all			Breast - Breast glandular cells	Low region specificity	Detected in all			Low region specificity	Detected in all			CAB003674, HPA026948	Approved		Supported	Nucleoplasm,Nucleoli			No	No			Cluster 3: Non-specific - Nuclear processes	Cluster 80: Non-specific - Endocytosis	Cluster 31: Non-specific - Transcription	Cluster 68: Non-specific - Cell cycle regulation	Cluster 29: Monocytes - Innate immune response	48	Nucleoplasm, Nucleoli		CAB003674: , HPA026948: AB_1854077
MPHOSPH8	HSMPP8, mpp8	ENSG00000196199	M-phase phosphoprotein 8	Q99549	13	19633659-19673441	Predicted intracellular proteins	Transcription, Transcription regulation	Repressor		Evidence at protein level	Evidence at protein level	Evidence at protein level	Evidence at protein level	Low tissue specificity	Detected in all			Low cell type specificity	Detected in all			Low cell type specificity	Detected in all			Low cancer specificity	Detected in all			Low region specificity	Detected in all			Low immune cell specificity	Detected in all			Low lineage specificity	Detected in all			Low cancer specificity	Detected in all			Testis - Spermatogonia	Low region specificity	Detected in all			Low region specificity	Detected in all			HPA039701, HPA040035	Enhanced		Supported	Nucleoplasm,Plasma membrane,Cytosol							Cluster 32: Basophils - Transcription	Cluster 64: Neuronal - Transcription	Cluster 4: Non-specific - mRNA splicing & Cell cycle	Cluster 19: Non-specific - Unknown function	Cluster 55: Non-specific - Transcription	27	Nucleoplasm	Plasma membrane, Cytosol	HPA039701: AB_10805484, HPA040035: AB_10794207
MPHOSPH9	MPP9	ENSG00000051825	M-phase phosphoprotein 9	Q99550	12	123152320-123244014	Predicted intracellular proteins				Evidence at protein level	Evidence at transcript level	Evidence at protein level	Evidence at protein level	Tissue enhanced	Detected in all		lymphoid tissue: 31.9	Cell type enhanced	Detected in all		Excitatory neurons: 84.8;Inhibitory neurons: 81.3;Late spermatids: 73.7;Rod photoreceptor cells: 62.5	Low cell type specificity	Detected in all			Low cancer specificity	Detected in all			Low region specificity	Detected in all			Low immune cell specificity	Detected in many			Low lineage specificity	Detected in all			Low cancer specificity	Detected in all			Testis - Early spermatids	Low region specificity	Detected in all			Low region specificity	Detected in all			HPA037485	Approved		Uncertain	Nucleoplasm,Golgi apparatus,Plasma membrane,Centrosome,Basal body,Cytosol							Cluster 5: Non-specific - Cell proliferation	Cluster 40: Non-specific - Transcription	Cluster 31: Non-specific - Transcription	Cluster 59: Leukemia - T-cell receptor	Cluster 36: Late spermatids - Unknown function	18	Plasma membrane, Cytosol	Nucleoplasm, Golgi apparatus, Centrosome, Basal body	HPA037485: AB_10672792
MPIG6B	C6orf25, G6b, G6b-B, NG31	ENSG00000204420	Megakaryocyte and platelet inhibitory receptor G6b	O95866	6	31718594-31726714	Disease related genes, Human disease related genes, Predicted intracellular proteins, Predicted membrane proteins		Heparin-binding, Receptor		Evidence at protein level	Evidence at transcript level	Evidence at protein level	Evidence at protein level	Tissue enhanced	Detected in some		lymphoid tissue: 4.7;skin 1: 8.0	Cell type enhanced	Detected in some		dendritic cells: 11.9;Early spermatids: 4.6;Erythroid cells: 9.4;granulocytes: 23.5;Late spermatids: 11.8	Cell type enhanced	Detected in single		pericyte: 2.4	Not detected	Not detected			Not detected	Not detected			Immune cell enhanced	Detected in single		NK-cell: 1.6	Low lineage specificity	Detected in single			Cancer enriched	Detected in single	5	Leukemia: 1.6	Adipose subcutaneous - Mast cells, Spleen - Platelets, Testis - Late spermatids	Not detected	Not detected			Low region specificity	Detected in all			HPA054404, HPA073017			Approved	Nucleoplasm,Endoplasmic reticulum,Golgi apparatus,Plasma membrane,Cytosol	Intracellular and membrane	Receptor				260000		Cluster 13: Skin - Cornification		Cluster 47: Leukemia - Hemostasis	Cluster 57: Platelets - Hemostasis		Golgi apparatus	Nucleoplasm, Endoplasmic reticulum, Plasma membrane, Cytosol	HPA054404: , HPA073017: AB_2686566
MPLKIP	C7orf11, ORF20, TTDN1	ENSG00000168303	M-phase specific PLK1 interacting protein	Q8TAP9	7	40126027-40134622	Disease related genes, Human disease related genes, Predicted intracellular proteins	Cell cycle, Cell division, Mitosis		Disease variant	Evidence at protein level	Evidence at protein level	Evidence at protein level	Evidence at protein level	Low tissue specificity	Detected in all			Low cell type specificity	Detected in all			Low cell type specificity	Detected in all			Low cancer specificity	Detected in all			Low region specificity	Detected in all			Low immune cell specificity	Detected in all			Low lineage specificity	Detected in all			Low cancer specificity	Detected in all			Liver - Hepatocytes	Low region specificity	Detected in all			Low region specificity	Detected in all			HPA058457, HPA065463	Uncertain		Supported	Nucleoplasm,Golgi apparatus,Vesicles							Cluster 10: Non-specific - Membrane trafficking	Cluster 83: Liver - Metabolism	Cluster 48: Non-specific - Mixed function	Cluster 67: Non-specific - Unknown function	Cluster 39: Non-specific - Basic cellular processes	8	Nucleoplasm	Golgi apparatus, Vesicles	HPA058457: AB_2683724, HPA065463: AB_2685493
MPND	FLJ14981	ENSG00000008382	MPN domain containing	Q8N594	19	4343527-4360086	Enzymes, Predicted intracellular proteins		Hydrolase, Metalloprotease, Protease		Evidence at protein level	Evidence at transcript level	Evidence at protein level	Evidence at protein level	Low tissue specificity	Detected in all			Cell type enhanced	Detected in many		Distal enterocytes: 73.3;Proximal enterocytes: 49.0	Low cell type specificity	Detected in all			Low cancer specificity	Detected in all			Low region specificity	Detected in all			Low immune cell specificity	Detected in many			Low lineage specificity	Detected in all			Low cancer specificity	Detected in all			Heart muscle - Cardiomyocytes, Liver - Hepatocytes, Lung - Macrophages	Low region specificity	Detected in all			Low region specificity	Detected in all			HPA043274, HPA045475	Approved		Approved	Nucleoplasm,Nucleoli rim			No	No			Cluster 10: Non-specific - Membrane trafficking	Cluster 43: Non-specific - Mitochondrial translation	Cluster 37: Neurons - Mixed function	Cluster 23: Non-specific - Transcription	Cluster 58: Macrophages - Innate immune response	15	Nucleoli rim	Nucleoplasm	HPA043274: AB_2678403, HPA045475: AB_2679339
MPO		ENSG00000005381	Myeloperoxidase	P05164	17	58269855-58280935	Cancer-related genes, Candidate cardiovascular disease genes, Disease related genes, Enzymes, Human disease related genes, Metabolic proteins, Plasma proteins, Potential drug targets, Predicted intracellular proteins	Hydrogen peroxide	Oxidoreductase, Peroxidase	Cancer-related genes, Disease variant	Evidence at protein level	Evidence at protein level	Evidence at protein level	Evidence at protein level	Tissue enriched	Detected in some	160	bone marrow: 3400.6	Cell type enriched	Detected in some	17	Erythroid cells: 69.6	Cell type enhanced	Detected in some		leukocyte: 2.5	Cancer enhanced	Detected in single		Stomach Adenocarcinoma (TCGA): 1.6	Not detected	Not detected			Immune cell enhanced	Detected in single		classical monocyte: 1.2	Low lineage specificity	Detected in single			Cancer enriched	Detected in some	776	Leukemia: 854.7	Lung - Neutrophil_1, Minor Salivary Gland - Minor salivary glandular cells, Spleen - Hematopoietic stem cells	Not detected	Not detected			Not detected	Not detected			CAB000059, HPA021147, HPA061464, CAB080352, CAB080353, CAB080354	Enhanced		Supported	Nucleoplasm,Vesicles	Intracellular and membrane	Enzyme	No			84000000	Cluster 38: Monocytes & Neutrophils - Degranulation	Cluster 6: Bone marrow - Innate immune response		Cluster 14: Myeloid leukemia - Innate immune response	Cluster 74: Neutrophils - Degranulation	2	Vesicles	Nucleoplasm	CAB000059: AB_2335676, CAB080352: , CAB080353: , CAB080354: , HPA021147: AB_1854083, HPA061464: AB_2684531
MPP3	DLG3	ENSG00000161647	MAGUK p55 scaffold protein 3	Q13368	17	43800799-43833170	Predicted intracellular proteins				Evidence at protein level	Evidence at transcript level	Evidence at protein level	Evidence at protein level	Group enriched	Detected in many	8	brain: 42.4;heart muscle: 11.5	Cell type enhanced	Detected in many		Alveolar cells type 1: 23.8;Cardiomyocytes: 26.5;Late spermatids: 83.2	Cell type enhanced	Detected in all		upper rhombic lip: 59.1	Low cancer specificity	Detected in single			Low region specificity	Detected in all			Not detected in immune cells	Not detected			Not detected	Not detected			Low cancer specificity	Detected in many				Low region specificity	Detected in all			Low region specificity	Detected in all			HPA021818, HPA024742	Uncertain		Approved	Nucleoplasm,Cytosol								Cluster 65: Cerebellum - Nervous system development	Cluster 25: Non-specific - Transcription	Cluster 1: Neuronal - Visual perception	Cluster 11: Late spermatids - Unknown function	13	Nucleoplasm, Cytosol		HPA021818: AB_1854086, HPA024742: AB_1854087
MPP7	FLJ32798	ENSG00000150054	MAGUK p55 scaffold protein 7	Q5T2T1	10	28050993-28334486	Predicted intracellular proteins				Evidence at protein level	Evidence at protein level	Evidence at protein level	Evidence at protein level	Low tissue specificity	Detected in many			Cell type enhanced	Detected in many		Early spermatids: 98.5;Excitatory neurons: 74.1;Lymphatic endothelial cells: 133.3;Suprabasal keratinocytes: 82.5	Low cell type specificity	Detected in all			Low cancer specificity	Detected in many			Low region specificity	Detected in all			Low immune cell specificity	Detected in many			Low lineage specificity	Detected in all			Low cancer specificity	Detected in many			Adipose subcutaneous - Smooth muscle cells, Adrenal gland - Adrenal cortex cells, Lung - Alveolar cells type 2, Skeletal muscle - Skeletal myocytes, Skin - Keratinocyte (other), Testis - Early spermatids, Testis - Late spermatids	Low region specificity	Detected in all			Low region specificity	Detected in all			HPA037597, HPA037598	Approved		Supported	Nucleoplasm,Cell Junctions							Cluster 3: Non-specific - Nuclear processes	Cluster 27: Squamous epithelium - Keratinization	Cluster 2: Neurons - Nucleosome	Cluster 53: Squamous epithelial cells - Keratinization	Cluster 59: Suprabasal keratinocytes - Cornification	29	Cell Junctions	Nucleoplasm	HPA037597: AB_2675569, HPA037598: AB_10696941
MPPE1	Cdc1, PGAP5	ENSG00000154889	Metallophosphoesterase 1	Q53F39	18	11882622-11908366	Predicted intracellular proteins, Predicted membrane proteins	ER-Golgi transport, GPI-anchor biosynthesis, Transport	Hydrolase		Evidence at protein level	Evidence at protein level	Evidence at protein level	Evidence at protein level	Low tissue specificity	Detected in all			Low cell type specificity	Detected in all			Low cell type specificity	Detected in all			Low cancer specificity	Detected in all			Low region specificity	Detected in all			Group enriched	Detected in all	5	eosinophil: 101.8;neutrophil: 297.3	Lineage enriched	Detected in all	7	granulocytes: 297.3	Low cancer specificity	Detected in all			Adrenal gland - Adrenal cortex cells, Thyroid gland - Thyroid glandular cells	Low region specificity	Detected in all			Low region specificity	Detected in all			HPA012639	Approved		Approved	Nucleoplasm,Golgi apparatus							Cluster 21: Neutrophils - Unknown function	Cluster 24: Parathyroid gland - Vesicular transport	Cluster 45: Non-specific - Mixed function	Cluster 13: Non-specific - Mixed function	Cluster 19: NK-cells - Adaptive immune response	1	Nucleoplasm, Golgi apparatus		HPA012639: AB_1854088
MRE11	ATLD, MRE11A	ENSG00000020922	MRE11 homolog, double strand break repair nuclease	P49959	11	94415570-94493885	Cancer-related genes, Disease related genes, Human disease related genes, Plasma proteins, Predicted intracellular proteins	DNA damage, DNA repair, Host-virus interaction, Meiosis	Endonuclease, Exonuclease, Hydrolase, Nuclease	Cancer-related genes, Ciliopathy, Disease variant	Evidence at protein level	Evidence at protein level	Evidence at protein level	Evidence at protein level	Low tissue specificity	Detected in all			Low cell type specificity	Detected in all			Low cell type specificity	Detected in all			Low cancer specificity	Detected in all			Low region specificity	Detected in all			Low immune cell specificity	Detected in all			Low lineage specificity	Detected in all			Low cancer specificity	Detected in all				Low region specificity	Detected in all			Low region specificity	Detected in all			HPA002691, CAB004081	Supported		Enhanced	Nucleoplasm							Cluster 5: Non-specific - Cell proliferation	Cluster 77: Bone marrow - Cell proliferation	Cluster 46: Brainstem - Mixed function	Cluster 24: Non-specific - Unknown function	Cluster 24: Cytotrophoblasts - Mitochondria	80	Nucleoplasm		CAB004081: AB_2145100, HPA002691: AB_1079409
MRFAP1	PAM14, PGR1	ENSG00000179010	Morf4 family associated protein 1	Q9Y605	4	6640091-6642729	Predicted intracellular proteins				Evidence at protein level	Evidence at protein level	Evidence at protein level	Evidence at protein level	Low tissue specificity	Detected in all			Low cell type specificity	Detected in all			Low cell type specificity	Detected in all			Low cancer specificity	Detected in all			Low region specificity	Detected in all			Low immune cell specificity	Detected in all			Low lineage specificity	Detected in all			Low cancer specificity	Detected in all			Spleen - Endothelial cells, Testis - Spermatocytes, Thyroid gland - Thyroid glandular cells									CAB042447, HPA056367	Approved		Supported	Nucleoplasm			No	No			Cluster 35: Neutrophils - Protein binding	Cluster 14: Skeletal muscle - Muscle contraction	Cluster 45: Non-specific - Mixed function	Cluster 22: Non-specific - mRNA splicing & Cell cycle	Cluster 24: Cytotrophoblasts - Mitochondria	64	Nucleoplasm		CAB042447: AB_2145271, HPA056367: AB_2683107
MRGBP	C20orf20, Eaf7, FLJ10914, MRG15BP	ENSG00000101189	MRG domain binding protein	Q9NV56	20	62796473-62801729	Plasma proteins, Predicted intracellular proteins	Growth regulation, Transcription, Transcription regulation	Activator, Chromatin regulator		Evidence at protein level	Evidence at protein level	Evidence at protein level	Evidence at protein level	Tissue enhanced	Detected in all		testis: 46.7	Cell type enhanced	Detected in all		Early spermatids: 112.0;Late spermatids: 406.5;Spermatocytes: 95.3	Low cell type specificity	Detected in all			Low cancer specificity	Detected in all			Low region specificity	Detected in all			Low immune cell specificity	Detected in some			Low lineage specificity	Detected in many			Low cancer specificity	Detected in all			Adipose visceral - Adipose progenitor cells, Testis - Early spermatids	Low region specificity	Detected in all			Low region specificity	Detected in all			HPA017012	Enhanced		Supported	Nucleoplasm							Cluster 22: Eosinophils - Transcription	Cluster 44: Testis - Spermatogenesis	Cluster 37: Neurons - Mixed function	Cluster 62: Non-specific - Plasma proteins	Cluster 63: Late spermatids - Spermatogenesis	63	Nucleoplasm		HPA017012: AB_1845679
MRGPRF	GPR140, GPR168, MGC21621, mrgF	ENSG00000172935	MAS related GPR family member F	Q96AM1	11	69004395-69013382	G-protein coupled receptors, Predicted intracellular proteins, Predicted membrane proteins, Transporters		G-protein coupled receptor, Receptor, Transducer		Evidence at protein level	Evidence at transcript level	Evidence at transcript level	Evidence at protein level	Tissue enhanced	Detected in many		endometrium 1: 165.4;intestine: 153.8	Cell type enhanced	Detected in many		Fibroblasts: 30.0;Leydig cells: 66.2;Mesothelial cells: 31.1;Ovarian stromal cells: 29.9;Peritubular cells: 97.6;Smooth muscle cells: 96.5	Group enriched	Detected in some	5	fibroblast: 26.4;vascular associated smooth muscle cell: 75.5	Low cancer specificity	Detected in all			Region enhanced	Detected in all		cerebellum: 21.9	Not detected in immune cells	Not detected			Not detected	Not detected			Cancer enhanced	Detected in many		Brain cancer: 7.4	Breast - Smooth muscle cells, Colon - Smooth muscle cells, Prostate - Smooth muscle cells, Spleen - Fibroblast_1, Thyroid gland - Smooth muscle cells	Region enriched	Detected in many	5	cerebellum: 14.8	Region enhanced	Detected in many		spinal cord: 6.4	HPA028811	Approved		Approved	Nucleoplasm,Nuclear membrane,Plasma membrane,Primary cilium transition zone								Cluster 41: Smooth muscle tissue - ECM organization	Cluster 35: Non-specific - DNA binding	Cluster 64: Connective tissue cells - ECM organization	Cluster 48: Smooth muscle cells - Signal transduction		Plasma membrane	Nucleoplasm, Nuclear membrane, Primary cilium transition zone	HPA028811: AB_10603875
MRI1	MGC3207, MRDI, mtnA, Ypr118w	ENSG00000037757	Methylthioribose-1-phosphate isomerase 1	Q9BV20	19	13764522-13774282	Enzymes, Metabolic proteins, Predicted intracellular proteins	Amino-acid biosynthesis, Methionine biosynthesis	Isomerase		Evidence at protein level	Evidence at protein level	Evidence at protein level	Evidence at protein level	Low tissue specificity	Detected in all			Low cell type specificity	Detected in many			Low cell type specificity	Detected in all			Low cancer specificity	Detected in all			Low region specificity	Detected in all			Low immune cell specificity	Detected in many			Low lineage specificity	Detected in all			Low cancer specificity	Detected in all				Low region specificity	Detected in all			Low region specificity	Detected in all			HPA042744, CAB045988	Approved		Supported	Nucleoplasm,Nucleoli fibrillar center,Cytosol			No	No		370000	Cluster 13: Non-specific - Mitochondria	Cluster 66: Non-specific - Transcription	Cluster 30: White matter - Myelination	Cluster 23: Non-specific - Transcription	Cluster 55: Non-specific - Transcription	8	Nucleoplasm, Cytosol	Nucleoli fibrillar center	CAB045988: AB_2145566, HPA042744: AB_2678141
MROH1	HEATR7A, KIAA1833	ENSG00000179832	Maestro heat like repeat family member 1	Q8NDA8	8	144148016-144261927	Predicted intracellular proteins				Evidence at protein level	Evidence at protein level	Evidence at transcript level	Evidence at protein level	Tissue enhanced	Detected in many		thyroid gland: 48.5	Cell type enhanced	Detected in all		Syncytiotrophoblasts: 60.8	Low cell type specificity	Detected in all			Low cancer specificity	Detected in all			Low region specificity	Detected in all			Low immune cell specificity	Detected in many			Low lineage specificity	Detected in many			Low cancer specificity	Detected in all			Breast - Breast glandular cells, Stomach - Gastric mucous cells, Thyroid gland - Thyroid glandular cells	Low region specificity	Detected in all			Low region specificity	Detected in all			HPA024287, HPA044465	Approved	Supported	Approved	Nucleoplasm,Cytosol							Cluster 33: Non-specific - ATP binding	Cluster 47: Spleen - Immune response	Cluster 24: Neurons - Mixed function	Cluster 40: Non-specific - Unknown function	Cluster 72: Alveolar cells - Lung function	19	Nucleoplasm	Cytosol	HPA024287: , HPA044465: AB_10960985
MROH6	C8orf73	ENSG00000204839	Maestro heat like repeat family member 6	A6NGR9	8	143566192-143572772	Predicted intracellular proteins				Evidence at protein level	Evidence at transcript level	No human protein/transcript evidence	Evidence at protein level	Tissue enhanced	Detected in many		esophagus: 22.7	Cell type enhanced	Detected in many		Distal enterocytes: 15.2;monocytes: 17.6	Low cell type specificity	Detected in many			Low cancer specificity	Detected in many			Low region specificity	Detected in many			Not detected in immune cells	Not detected			Not detected	Not detected			Low cancer specificity	Detected in many				Not detected	Not detected			Not detected	Not detected			HPA068049	Uncertain		Approved	Nucleoplasm								Cluster 27: Squamous epithelium - Keratinization	Cluster 32: Cerebral cortex - Mixed function	Cluster 53: Squamous epithelial cells - Keratinization	Cluster 17: Breast glandular cells - Lactation	1	Nucleoplasm		HPA068049: AB_2685945
MROH8	C20orf131, C20orf132, dJ621N11.3, dJ621N11.4	ENSG00000101353	Maestro heat like repeat family member 8		20	37101226-37179588	Predicted intracellular proteins				Evidence at transcript level	Evidence at transcript level			Tissue enhanced	Detected in many		testis: 18.1	Cell type enhanced	Detected in many		Adipocytes: 22.5;Breast myoepithelial cells: 44.6;Early spermatids: 33.7;Late spermatids: 30.4	Low cell type specificity	Detected in all			Low cancer specificity	Detected in some			Low region specificity	Detected in all			Immune cell enhanced	Detected in some		plasmacytoid DC: 2.2	Low lineage specificity	Detected in many			Low cancer specificity	Detected in some			Heart muscle - Cardiomyocytes, Testis - Early spermatids	Not detected	Not detected			Low region specificity	Detected in single			HPA058316, HPA060298	Approved		Approved	Nucleoplasm,Vesicles,Cytosol							Cluster 30: Non-specific - DNA binding	Cluster 8: Ciliated cells - Cilium organization	Cluster 31: Non-specific - Transcription	Cluster 6: Leukemia - Signal transduction	Cluster 11: Late spermatids - Unknown function		Nucleoplasm	Vesicles, Cytosol	HPA058316: , HPA060298: AB_2684246
MRPL2	CGI-22, MRP-L14, RPML14	ENSG00000112651	Mitochondrial ribosomal protein L2	Q5T653	6	43054029-43059438	Predicted intracellular proteins, Ribosomal proteins		Ribonucleoprotein, Ribosomal protein		Evidence at protein level	Evidence at protein level	Evidence at protein level	Evidence at protein level	Low tissue specificity	Detected in all			Low cell type specificity	Detected in all			Low cell type specificity	Detected in all			Low cancer specificity	Detected in all			Low region specificity	Detected in all			Low immune cell specificity	Detected in all			Low lineage specificity	Detected in all			Low cancer specificity	Detected in all			Heart muscle - Cardiomyocytes	Low region specificity	Detected in all			Low region specificity	Detected in all			HPA007455, HPA064814	Approved		Supported	Nucleoplasm,Mitochondria							Cluster 12: Non-specific - Mitochondrial translation	Cluster 54: Non-specific - Basic cellular processes	Cluster 37: Neurons - Mixed function	Cluster 28: Non-specific - Nuclear processes	Cluster 15: Non-specific - Mixed function	133	Mitochondria	Nucleoplasm	HPA007455: AB_1079410, HPA064814: AB_2685358
MRPL21		ENSG00000197345	Mitochondrial ribosomal protein L21	Q7Z2W9	11	68891276-68903835	Predicted intracellular proteins, Ribosomal proteins		Ribonucleoprotein, Ribosomal protein		Evidence at protein level	Evidence at protein level	Evidence at protein level	Evidence at protein level	Low tissue specificity	Detected in all			Low cell type specificity	Detected in many			Low cell type specificity	Detected in all			Low cancer specificity	Detected in all			Low region specificity	Detected in all			Low immune cell specificity	Detected in all			Low lineage specificity	Detected in all			Low cancer specificity	Detected in all			Testis - Early spermatids	Low region specificity	Detected in all			Low region specificity	Detected in all			HPA051657	Approved		Approved	Nucleoplasm,Mitochondria							Cluster 13: Non-specific - Mitochondria	Cluster 23: Non-specific - Cellular respiration	Cluster 52: Neurons & Synapses - Synaptic function	Cluster 24: Non-specific - Unknown function	Cluster 39: Non-specific - Basic cellular processes	58	Nucleoplasm, Mitochondria		HPA051657: AB_2681565
MRPL36	L36mt, MRP-L36, PRPL36, RPMJ	ENSG00000171421	Mitochondrial ribosomal protein L36	Q9P0J6	5	1798385-1801366	Predicted intracellular proteins, Ribosomal proteins		Ribonucleoprotein, Ribosomal protein		Evidence at protein level	Evidence at protein level	Evidence at protein level	Evidence at protein level	Low tissue specificity	Detected in all			Cell type enhanced	Detected in all		Distal tubular cells: 344.2;Early spermatids: 435.4;Late spermatids: 510.4	Low cell type specificity	Detected in all			Low cancer specificity	Detected in all			Low region specificity	Detected in all			Low immune cell specificity	Detected in all			Low lineage specificity	Detected in all			Low cancer specificity	Detected in all			Testis - Early spermatids, Testis - Late spermatids	Low region specificity	Detected in all			Low region specificity	Detected in all			HPA047238	Approved		Supported	Nuclear bodies,Mitochondria			No	No			Cluster 13: Non-specific - Mitochondria	Cluster 23: Non-specific - Cellular respiration	Cluster 21: Non-specific - Metabolism	Cluster 29: Non-specific - Unknown function	Cluster 11: Late spermatids - Unknown function	1	Nuclear bodies, Mitochondria		HPA047238: AB_10965331
MRPL43	bMRP36a	ENSG00000055950	Mitochondrial ribosomal protein L43	Q8N983	10	100969458-100987515	Predicted intracellular proteins, Ribosomal proteins		Ribonucleoprotein, Ribosomal protein		Evidence at protein level	Evidence at transcript level	Evidence at protein level	Evidence at protein level	Low tissue specificity	Detected in all			Low cell type specificity	Detected in all			Low cell type specificity	Detected in all			Low cancer specificity	Detected in all			Low region specificity	Detected in all			Low immune cell specificity	Detected in all			Low lineage specificity	Detected in all			Low cancer specificity	Detected in all			Testis - Early spermatids, Thyroid gland - Thyroid glandular cells	Low region specificity	Detected in all			Low region specificity	Detected in all			HPA073022			Approved	Nucleoplasm,Mitochondria							Cluster 12: Non-specific - Mitochondrial translation	Cluster 66: Non-specific - Transcription	Cluster 28: Oligodendrocytes - Mixed function	Cluster 52: Non-specific - Mitochondria	Cluster 70: Spermatocytes & Spermatids - Spermatid development	13	Nucleoplasm, Mitochondria		HPA073022:
MRPL44	FLJ12701, FLJ13990	ENSG00000135900	Mitochondrial ribosomal protein L44	Q9H9J2	2	223957463-223967714	Disease related genes, Human disease related genes, Predicted intracellular proteins, Ribosomal proteins		Endonuclease, Hydrolase, Nuclease, Ribonucleoprotein, Ribosomal protein, RNA-binding	Disease variant, Primary mitochondrial disease	Evidence at protein level	Evidence at transcript level	Evidence at protein level	Evidence at protein level	Low tissue specificity	Detected in all			Cell type enhanced	Detected in all		Proximal tubular cells: 114.2	Low cell type specificity	Detected in all			Low cancer specificity	Detected in all			Low region specificity	Detected in all			Low immune cell specificity	Detected in all			Low lineage specificity	Detected in all			Low cancer specificity	Detected in all			Adrenal gland - Adrenal cortex cells	Low region specificity	Detected in all			Low region specificity	Detected in all			HPA038147, HPA038148	Approved		Approved	Nucleoplasm,Nuclear bodies,Plasma membrane,Mitochondria							Cluster 40: Monocytes - Innate immune response	Cluster 35: Non-specific - Mitochondria	Cluster 14: Neurons - Synaptic function	Cluster 26: Non-specific - Mitochondria & RNA binding	Cluster 39: Non-specific - Basic cellular processes	76	Mitochondria	Nucleoplasm, Nuclear bodies, Plasma membrane	HPA038147: AB_10671521, HPA038148: AB_2675863
MRPL46	C15orf4, LIECG2, P2ECSL	ENSG00000259494	Mitochondrial ribosomal protein L46	Q9H2W6	15	88459477-88467390	Predicted intracellular proteins, Ribosomal proteins		Ribonucleoprotein, Ribosomal protein		Evidence at protein level	Evidence at protein level	Evidence at protein level	Evidence at protein level	Low tissue specificity	Detected in all			Low cell type specificity	Detected in many			Low cell type specificity	Detected in all			Low cancer specificity	Detected in all			Low region specificity	Detected in all			Low immune cell specificity	Detected in all			Low lineage specificity	Detected in all			Low cancer specificity	Detected in all			Adipose subcutaneous - Adipocytes (Subcutaneous), Adipose visceral - Adipocytes (Visceral), Heart muscle - Cardiomyocytes, Liver - Hepatocytes, Testis - Early spermatids	Low region specificity	Detected in all			Low region specificity	Detected in all			HPA050166, HPA076046	Approved		Supported	Nucleoplasm,Cell Junctions,Mitochondria,Cytosol							Cluster 12: Non-specific - Mitochondrial translation	Cluster 23: Non-specific - Cellular respiration	Cluster 45: Non-specific - Mixed function	Cluster 58: Non-specific - Nuclear processes	Cluster 49: Non-specific - Transcription	75	Mitochondria	Nucleoplasm, Cell Junctions, Cytosol	HPA050166: AB_2681039, HPA076046:
MRPL52		ENSG00000172590	Mitochondrial ribosomal protein L52	Q86TS9	14	22829879-22835037	Predicted intracellular proteins, Ribosomal proteins		Ribonucleoprotein, Ribosomal protein		Evidence at protein level	Evidence at protein level	Evidence at protein level	Evidence at protein level	Low tissue specificity	Detected in all			Cell type enhanced	Detected in all		Proximal tubular cells: 570.3	Low cell type specificity	Detected in all			Low cancer specificity	Detected in all			Low region specificity	Detected in all			Low immune cell specificity	Detected in all			Low lineage specificity	Detected in all			Low cancer specificity	Detected in all				Low region specificity	Detected in all			Low region specificity	Detected in all			HPA012319	Approved		Supported	Nucleoplasm,Mitochondria			Yes	No			Cluster 12: Non-specific - Mitochondrial translation	Cluster 23: Non-specific - Cellular respiration	Cluster 45: Non-specific - Mixed function	Cluster 30: Non-specific - Gene expression regulation	Cluster 39: Non-specific - Basic cellular processes	98	Mitochondria	Nucleoplasm	HPA012319: AB_1854118
MRPL58	DS-1, ICT1	ENSG00000167862	Mitochondrial ribosomal protein L58	Q14197	17	75012670-75021261	Enzymes, Metabolic proteins, Predicted intracellular proteins, Ribosomal proteins	Protein biosynthesis	Hydrolase, Ribonucleoprotein, Ribosomal protein		Evidence at protein level	Evidence at protein level	Evidence at protein level	Evidence at protein level	Low tissue specificity	Detected in all			Cell type enhanced	Detected in many		Proximal tubular cells: 103.3	Low cell type specificity	Detected in all			Low cancer specificity	Detected in all			Low region specificity	Detected in all			Low immune cell specificity	Detected in all			Low lineage specificity	Detected in all			Low cancer specificity	Detected in all				Low region specificity	Detected in all			Low region specificity	Detected in all			HPA003634, HPA076987	Approved		Supported	Nucleoplasm,Plasma membrane,Mitochondria							Cluster 13: Non-specific - Mitochondria	Cluster 35: Non-specific - Mitochondria	Cluster 21: Non-specific - Metabolism	Cluster 27: Breast cancer - Unknown function	Cluster 39: Non-specific - Basic cellular processes	172	Mitochondria	Nucleoplasm, Plasma membrane	HPA003634: AB_1851388, HPA076987:
MRTFA	BSAC, KIAA1438, MAL, MKL, MKL1, MRTF-A	ENSG00000196588	Myocardin related transcription factor A	Q969V6	22	40410281-40636719	Cancer-related genes, Disease related genes, Human disease related genes, Predicted intracellular proteins	Transcription, Transcription regulation	Actin-binding	Cancer-related genes, Disease variant, Proto-oncogene	Evidence at protein level	Evidence at protein level	Evidence at protein level	Evidence at protein level	Low tissue specificity	Detected in all			Cell type enhanced	Detected in all		Excitatory neurons: 119.7;Inhibitory neurons: 97.7;Late spermatids: 128.9;Oligodendrocytes: 85.5	Low cell type specificity	Detected in all			Low cancer specificity	Detected in all			Low region specificity	Detected in all			Immune cell enhanced	Detected in all		eosinophil: 189.9	Group enriched	Detected in all	5	dendritic cells: 93.0;granulocytes: 189.9;monocytes: 58.9	Low cancer specificity	Detected in all			Adipose visceral - Adipose progenitor cells	Low region specificity	Detected in all			Low region specificity	Detected in all			HPA030782	Approved		Supported	Nucleoplasm,Cytosol			No	No			Cluster 29: Non-specific - Unknown function	Cluster 40: Non-specific - Transcription	Cluster 51: Neurons - Mixed function	Cluster 66: Non-specific - Mitochondria	Cluster 11: Late spermatids - Unknown function	10	Nucleoplasm	Cytosol	HPA030782: AB_10600930
MRTFB	FLJ31823, MKL2, MRTF-B	ENSG00000186260	Myocardin related transcription factor B	Q9ULH7	16	14071319-14266773	Disease related genes, Predicted intracellular proteins	Differentiation, Myogenesis, Transcription, Transcription regulation	Activator, Developmental protein		Evidence at protein level	Evidence at protein level	Evidence at protein level	Evidence at protein level	Low tissue specificity	Detected in all			Cell type enhanced	Detected in many		Endothelial cells: 112.4;Excitatory neurons: 438.4;Inhibitory neurons: 135.5;Microglial cells: 137.8;Oligodendrocyte precursor cells: 111.3	Low cell type specificity	Detected in all			Low cancer specificity	Detected in all			Low region specificity	Detected in all			Low immune cell specificity	Detected in many			Low lineage specificity	Detected in many			Low cancer specificity	Detected in all			Adrenal gland - Adrenal cortex cells, Colon - Endothelial cells, Skeletal muscle - Endothelial cells, Spleen - Endothelial cells, Stomach - Endothelial cells, Testis - Spermatocytes	Low region specificity	Detected in all			Low region specificity	Detected in all			HPA011286	Enhanced		Supported	Nuclear speckles							Cluster 14: Non-specific - Unknown function	Cluster 64: Neuronal - Transcription	Cluster 51: Neurons - Mixed function	Cluster 10: Ciliated cells - Ion channel activity	Cluster 34: Neurons - Neuronal signaling	5	Nuclear speckles		HPA011286: AB_1853973
MRTO4	C1orf33, dJ657E11.4, MRT4	ENSG00000053372	MRT4 homolog, ribosome maturation factor	Q9UKD2	1	19251805-19260128	Predicted intracellular proteins, Ribosomal proteins	Ribosome biogenesis			Evidence at protein level	Evidence at transcript level	Evidence at protein level	Evidence at protein level	Low tissue specificity	Detected in all			Low cell type specificity	Detected in all			Low cell type specificity	Detected in all			Low cancer specificity	Detected in all			Low region specificity	Detected in all			Low immune cell specificity	Detected in all			Low lineage specificity	Detected in all			Low cancer specificity	Detected in all			Testis - Early spermatids	Low region specificity	Detected in all			Low region specificity	Detected in all			HPA026446	Approved		Approved	Nucleoplasm,Nuclear membrane,Nucleoli			Yes	No			Cluster 30: Non-specific - DNA binding	Cluster 33: Brain - Neuronal signaling	Cluster 14: Neurons - Synaptic function	Cluster 37: Non-specific - mRNA processing	Cluster 39: Non-specific - Basic cellular processes	19	Nucleoplasm, Nuclear membrane	Nucleoli	HPA026446: AB_10601441
MS4A14	DKFZp434H092, FLJ32856, MS4A16, NYD-SP21	ENSG00000166928	Membrane spanning 4-domains A14	Q96JA4	11	60378530-60417756	Predicted intracellular proteins, Predicted membrane proteins, Transporters		Receptor		Evidence at protein level	Evidence at protein level	Evidence at protein level	Evidence at protein level	Tissue enriched	Detected in many	6	testis: 71.0	Group enriched	Detected in some	17	Early spermatids: 255.1;Late spermatids: 670.1	Cell type enriched	Detected in some	4	central nervous system macrophage: 26.3	Low cancer specificity	Detected in some			Low region specificity	Detected in all			Immune cell enhanced	Detected in some		intermediate monocyte: 5.5;non-classical monocyte: 8.0	Lineage enriched	Detected in many	5	monocytes: 8.0	Cancer enhanced	Detected in single		Leukemia: 1.0	Adipose subcutaneous - Macrophages, Minor Salivary Gland - Macrophages, Testis - Early spermatids, Testis - Late spermatids	Not detected	Not detected			Not detected	Not detected			HPA058973	Enhanced		Approved	Nucleoplasm,Plasma membrane							Cluster 40: Monocytes - Innate immune response	Cluster 44: Testis - Spermatogenesis	Cluster 20: Macrophages & Microglia - Immune response	Cluster 14: Myeloid leukemia - Innate immune response	Cluster 36: Late spermatids - Unknown function	5	Nucleoplasm	Plasma membrane	HPA058973:
MSANTD1	C4orf44, LOC345222	ENSG00000188981	Myb/SANT DNA binding domain containing 1	Q6ZTZ1	4	3244369-3271738	Predicted intracellular proteins				Evidence at transcript level	Evidence at transcript level	Evidence at transcript level	Evidence at transcript level	Tissue enhanced	Detected in some		brain: 3.9;testis: 3.7	Group enriched	Detected in some	8	Early spermatids: 23.1;Late spermatids: 40.6	Low cell type specificity	Detected in all			Not detected	Not detected			Low region specificity	Detected in all			Not detected in immune cells	Not detected			Not detected	Not detected			Not detected	Not detected			Testis - Late spermatids	Low region specificity	Detected in many			Low region specificity	Detected in many			HPA047003			Approved	Nucleoplasm,Cytosol								Cluster 5: Brain & Testis - Signal transduction	Cluster 33: Neurons - Mixed function	Cluster 10: Ciliated cells - Ion channel activity	Cluster 11: Late spermatids - Unknown function		Nucleoplasm	Cytosol	HPA047003:
MSANTD2	C11orf61, FLJ23342	ENSG00000120458	Myb/SANT DNA binding domain containing 2	Q6P1R3	11	124766498-124800706	Predicted intracellular proteins				Evidence at protein level	Evidence at protein level	Evidence at protein level	Evidence at protein level	Low tissue specificity	Detected in many			Cell type enhanced	Detected in many		Excitatory neurons: 32.3;Inhibitory neurons: 29.3;Microglial cells: 30.4;Oligodendrocyte precursor cells: 31.6;Oligodendrocytes: 45.0	Low cell type specificity	Detected in all			Low cancer specificity	Detected in all			Low region specificity	Detected in all			Low immune cell specificity	Detected in single			Low lineage specificity	Detected in single			Low cancer specificity	Detected in all				Low region specificity	Detected in all			Low region specificity	Detected in all			HPA038694, HPA038695	Approved		Supported	Nucleoplasm,Nuclear bodies							Cluster 25: Non-specific - Unknown function	Cluster 66: Non-specific - Transcription	Cluster 11: White matter - Signal transduction	Cluster 56: Non-specific - Sensory perception	Cluster 48: Smooth muscle cells - Signal transduction		Nuclear bodies	Nucleoplasm	HPA038694: AB_2676155, HPA038695: AB_10674693
MSANTD3	C9orf30, MGC17337	ENSG00000066697	Myb/SANT DNA binding domain containing 3	Q96H12	9	100427143-100451734	Predicted intracellular proteins				Evidence at protein level	Evidence at protein level	Evidence at protein level	Evidence at protein level	Low tissue specificity	Detected in all			Cell type enhanced	Detected in many		Alveolar cells type 1: 53.5	Low cell type specificity	Detected in all			Low cancer specificity	Detected in all			Low region specificity	Detected in all			Low immune cell specificity	Detected in many			Low lineage specificity	Detected in many			Low cancer specificity	Detected in all				Low region specificity	Detected in all			Low region specificity	Detected in all			HPA062662, HPA076132			Approved	Nucleoplasm,Nuclear bodies,Cytosol							Cluster 24: Non-specific - Transcription	Cluster 23: Non-specific - Cellular respiration	Cluster 37: Neurons - Mixed function	Cluster 72: Neuronal - Signal transduction	Cluster 45: Non-specific - Mixed function	3	Nucleoplasm	Nuclear bodies, Cytosol	HPA062662: AB_2684826, HPA076132:
MSANTD4	KIAA1826	ENSG00000170903	Myb/SANT DNA binding domain containing 4 with coiled-coils	Q8NCY6	11	105995623-106022403	Predicted intracellular proteins				Evidence at protein level	Evidence at protein level	Evidence at protein level	Evidence at protein level	Low tissue specificity	Detected in all			Cell type enhanced	Detected in many		Bipolar cells: 47.3;Early spermatids: 52.2;Muller glia cells: 119.9	Low cell type specificity	Detected in all			Low cancer specificity	Detected in all			Low region specificity	Detected in all			Low immune cell specificity	Detected in all			Low lineage specificity	Detected in all			Low cancer specificity	Detected in all				Low region specificity	Detected in all			Low region specificity	Detected in all			HPA014411	Approved		Approved	Nucleoplasm,Cytosol							Cluster 30: Non-specific - DNA binding	Cluster 3: Non-specific - Unknown function	Cluster 34: Non-specific - Mixed function	Cluster 24: Non-specific - Unknown function	Cluster 10: Muller glia cells - Visual perception	10	Nucleoplasm	Cytosol	HPA014411: AB_2668995
MSC	ABF-1, bHLHa22	ENSG00000178860	Musculin	O60682	8	71841560-71844412	Plasma proteins, Predicted intracellular proteins, Transcription factors	Transcription, Transcription regulation	DNA-binding, Repressor		Evidence at protein level	Evidence at protein level	Evidence at protein level	Evidence at protein level	Low tissue specificity	Detected in many			Cell type enhanced	Detected in many		Exocrine glandular cells: 27.3;Fibroblasts: 26.3;Leydig cells: 39.5;Melanocytes: 25.8;Pancreatic endocrine cells: 27.2;Peritubular cells: 40.2;Skeletal myocytes: 30.2	Cell type enhanced	Detected in some		hippocampal CA4: 7.0;pericyte: 15.5;vascular associated smooth muscle cell: 12.0	Low cancer specificity	Detected in all			Low region specificity	Detected in many			Immune cell enhanced	Detected in many		memory CD8 T-cell: 25.8	Group enriched	Detected in many	37	B-cells: 6.9;dendritic cells: 6.4;T-cells: 25.8	Low cancer specificity	Detected in many			Heart muscle - Fibroblasts	Low region specificity	Detected in many			Group enriched	Detected in some	8	cerebral cortex: 21.5;hippocampal formation: 17.4	HPA062878			Supported	Nucleoplasm							Cluster 16: Non-specific - Cell proliferation	Cluster 7: Adipose tissue - Mixed function	Cluster 51: Neurons - Mixed function	Cluster 21: Lymphoma - Adaptive immune response	Cluster 14: Langerhans cells - Innate immune response	7	Nucleoplasm		HPA062878: AB_2684891
MSH2	COCA1, HNPCC, HNPCC1, MSH-2	ENSG00000095002	MutS homolog 2	P43246	2	47403067-47663146	Cancer-related genes, Disease related genes, Human disease related genes, Plasma proteins, Predicted intracellular proteins	DNA damage, DNA repair	DNA-binding	Cancer-related genes, Disease variant, Hereditary nonpolyposis colorectal cancer, Tumor suppressor	Evidence at protein level	Evidence at protein level	Evidence at protein level	Evidence at protein level	Low tissue specificity	Detected in all			Cell type enhanced	Detected in all		Cone photoreceptor cells: 83.3	Low cell type specificity	Detected in all			Cancer enhanced	Detected in all		Testicular Germ Cell Tumor (TCGA): 70.8	Low region specificity	Detected in all			Low immune cell specificity	Detected in all			Low lineage specificity	Detected in all			Low cancer specificity	Detected in all			Skin - Mitotic cells (Skin), Testis - Spermatocytes, Thyroid gland - Thyroid glandular cells	Low region specificity	Detected in all			Low region specificity	Detected in all			CAB009572, HPA066845, CAB070867, CAB080131	Supported		Supported	Nucleoplasm				Yes		43000	Cluster 3: Non-specific - Nuclear processes	Cluster 16: Non-specific - Transcription	Cluster 31: Non-specific - Transcription	Cluster 26: Non-specific - Mitochondria & RNA binding	Cluster 52: Non-specific - Cell proliferation	79	Nucleoplasm		CAB009572: AB_2144828, CAB070867: , CAB080131: , HPA066845: AB_2732752
MSH3	DUP, MRP1	ENSG00000113318	MutS homolog 3	P20585	5	80654652-80876815	Disease related genes, Human disease related genes, Plasma proteins, Predicted intracellular proteins	DNA damage, DNA repair	DNA-binding		Evidence at protein level	Evidence at transcript level	Evidence at protein level	Evidence at protein level	Low tissue specificity	Detected in all			Low cell type specificity	Detected in all			Low cell type specificity	Detected in all			Low cancer specificity	Detected in all			Low region specificity	Detected in all			Low immune cell specificity	Detected in many			Low lineage specificity	Detected in all			Low cancer specificity	Detected in all			Adrenal gland - Adrenal cortex cells, Skin - Mitotic cells (Skin), Testis - Spermatocytes, Testis - Spermatogonia, Thyroid gland - Thyroid glandular cells	Low region specificity	Detected in all			Low region specificity	Detected in all			HPA036081			Approved	Nuclear bodies							Cluster 14: Non-specific - Unknown function	Cluster 1: Liver & Kidney - Metabolism	Cluster 7: Non-specific - Ribosome	Cluster 22: Non-specific - mRNA splicing & Cell cycle	Cluster 56: Proximal tubular cells - Amino acid metabolism	23	Nuclear bodies		HPA036081: AB_10673229
MSH4		ENSG00000057468	MutS homolog 4	O15457	1	75796882-75913242	Disease related genes, Human disease related genes, Predicted intracellular proteins	Meiosis	DNA-binding	Disease variant, Premature ovarian failure	Evidence at protein level	Evidence at transcript level	Evidence at protein level	Evidence at protein level	Tissue enhanced	Detected in some		epididymis: 1.8;testis: 4.1	Group enriched	Detected in some	5	Astrocytes: 6.2;Early spermatids: 5.9;Excitatory neurons: 22.0;Inhibitory neurons: 22.4;Microglial cells: 6.3;Oligodendrocyte precursor cells: 7.5;Oligodendrocytes: 13.6;Spermatocytes: 18.4	Low cell type specificity	Detected in many			Not detected	Not detected			Low region specificity	Detected in many			Not detected in immune cells	Not detected			Not detected	Not detected			Not detected	Not detected			Testis - Early spermatids, Testis - Spermatocytes	Not detected	Not detected			Low region specificity	Detected in all			HPA028117			Approved	Nucleoplasm,Equatorial segment,Flagellar centriole,Mid piece								Cluster 78: Testis - Transcription	Cluster 37: Neurons - Mixed function	Cluster 3: Rhabdoid - Membrane components	Cluster 8: Neurons - Neuronal signaling	12	Nucleoplasm	Equatorial segment, Flagellar centriole, Mid piece	HPA028117: AB_10602009
MSH6	GTBP, MSH-6	ENSG00000116062	MutS homolog 6	P52701	2	47695530-47810063	Cancer-related genes, Disease related genes, Human disease related genes, Plasma proteins, Predicted intracellular proteins	DNA damage, DNA repair, Host-virus interaction	DNA-binding	Cancer-related genes, Disease variant, Hereditary nonpolyposis colorectal cancer	Evidence at protein level	Evidence at protein level	Evidence at protein level	Evidence at protein level	Low tissue specificity	Detected in all			Cell type enhanced	Detected in all		Granulosa cells: 92.7	Low cell type specificity	Detected in all			Cancer enhanced	Detected in all		Testicular Germ Cell Tumor (TCGA): 91.9	Low region specificity	Detected in all			Low immune cell specificity	Detected in all			Low lineage specificity	Detected in all			Low cancer specificity	Detected in all			Testis - Spermatocytes, Testis - Spermatogonia	Low region specificity	Detected in all			Low region specificity	Detected in all			CAB009091, HPA028376, HPA028446, CAB070870	Enhanced		Supported	Nucleoplasm,Golgi apparatus,Vesicles				Yes		5800	Cluster 33: Non-specific - ATP binding	Cluster 16: Non-specific - Transcription	Cluster 28: Oligodendrocytes - Mixed function	Cluster 6: Leukemia - Signal transduction	Cluster 52: Non-specific - Cell proliferation	70	Nucleoplasm	Golgi apparatus, Vesicles	CAB009091: AB_670083, CAB070870: AB_2144959, HPA028376: AB_10598909, HPA028446: AB_10602182
MSI1		ENSG00000135097	Musashi RNA binding protein 1	O43347	12	120341330-120369164	Predicted intracellular proteins		RNA-binding		Evidence at protein level	Evidence at protein level	Evidence at protein level	Evidence at protein level	Tissue enriched	Detected in many	5	retina: 101.1	Cell type enhanced	Detected in many		Cone photoreceptor cells: 45.9;Early spermatids: 37.9;Late spermatids: 57.7;Muller glia cells: 68.5;Rod photoreceptor cells: 104.4	Cell type enhanced	Detected in many		bergmann glia: 53.9;choroid plexus epithelial cell: 62.3;ependymal cell: 64.3	Cancer enhanced	Detected in many		Glioblastoma Multiforme (TCGA): 24.0	Low region specificity	Detected in all			Not detected in immune cells	Not detected			Not detected	Not detected			Cancer enhanced	Detected in many		Neuroblastoma: 22.0	Adipose visceral - Mesothelial cells, Adrenal gland - Adrenal cortex cells, Testis - Late spermatids	Low region specificity	Detected in all			Low region specificity	Detected in all			HPA074923, HPA075573	Enhanced		Approved	Nucleoplasm,Cytosol								Cluster 39: Retina & Testis - Cilium	Cluster 39: Astrocytes - Mixed function	Cluster 1: Neuronal - Visual perception	Cluster 10: Muller glia cells - Visual perception	13	Nucleoplasm, Cytosol		HPA074923: , HPA075573:
MSL1	DKFZp686P24239, hMSL1, MSL-1	ENSG00000188895	MSL complex subunit 1	Q68DK7	17	40121971-40136917	Predicted intracellular proteins		Chromatin regulator		Evidence at protein level	Evidence at protein level	Evidence at protein level	Evidence at protein level	Low tissue specificity	Detected in all			Low cell type specificity	Detected in all			Low cell type specificity	Detected in all			Low cancer specificity	Detected in all			Low region specificity	Detected in all			Immune cell enriched	Detected in many	5	neutrophil: 8.7	Lineage enriched	Detected in many	5	granulocytes: 8.7	Low cancer specificity	Detected in all			Testis - Spermatocytes	Low region specificity	Detected in all			Low region specificity	Detected in all			HPA022800, HPA023567	Uncertain		Enhanced	Nucleoplasm							Cluster 35: Neutrophils - Protein binding	Cluster 66: Non-specific - Transcription	Cluster 51: Neurons - Mixed function	Cluster 27: Breast cancer - Unknown function	Cluster 74: Neutrophils - Degranulation	20	Nucleoplasm		HPA022800: AB_1853057, HPA023567: AB_1853059
MSL2	FLJ10546, KIAA1585, msl-2, MSL2L1, RNF184	ENSG00000174579	MSL complex subunit 2	Q9HCI7	3	136148917-136197241	Predicted intracellular proteins	DNA damage, Ubl conjugation pathway	Chromatin regulator, Transferase		Evidence at protein level	Evidence at transcript level	Evidence at protein level	Evidence at protein level	Tissue enhanced	Detected in all		bone marrow: 61.4	Cell type enhanced	Detected in all		dendritic cells: 61.5	Low cell type specificity	Detected in all			Low cancer specificity	Detected in all			Low region specificity	Detected in all			Low immune cell specificity	Detected in all			Low lineage specificity	Detected in all			Low cancer specificity	Detected in all			Skin - Keratinocyte (other), Testis - Spermatocytes, Testis - Spermatogonia	Low region specificity	Detected in all			Low region specificity	Detected in all			HPA003413	Uncertain		Approved	Nucleoplasm,Cytosol				No			Cluster 21: Neutrophils - Unknown function	Cluster 40: Non-specific - Transcription	Cluster 16: Non-specific - Transcription	Cluster 59: Leukemia - T-cell receptor	Cluster 78: NK-cells & T-cells - Immune system & Transcription	12	Nucleoplasm, Cytosol		HPA003413: AB_1848659
MSL3	MSL3L1	ENSG00000005302	MSL complex subunit 3	Q8N5Y2	X	11758159-11775772	Disease related genes, Human disease related genes, Plasma proteins, Predicted intracellular proteins	Transcription, Transcription regulation	Chromatin regulator, DNA-binding	Intellectual disability	Evidence at protein level	Evidence at protein level	Evidence at protein level	Evidence at protein level	Low tissue specificity	Detected in all			Cell type enhanced	Detected in all		Oocytes: 135.3	Low cell type specificity	Detected in all			Low cancer specificity	Detected in all			Low region specificity	Detected in all			Low immune cell specificity	Detected in all			Low lineage specificity	Detected in all			Low cancer specificity	Detected in all			Spleen - Neutrophils	Low region specificity	Detected in all			Low region specificity	Detected in all			HPA034535, HPA034536	Uncertain		Approved	Nucleoplasm							Cluster 26: Monocytes - Plasma membrane proteins	Cluster 70: Lymphoid tissue - Immune response	Cluster 56: Hypothalamus - Neuropeptide signaling	Cluster 55: Lymphoma - Immune response	Cluster 74: Neutrophils - Degranulation	7	Nucleoplasm		HPA034535: AB_10603878, HPA034536: AB_10670973
MSRA		ENSG00000175806	Methionine sulfoxide reductase A	Q9UJ68	8	10054292-10428891	Enzymes, Metabolic proteins, Predicted intracellular proteins		Oxidoreductase		Evidence at protein level	Evidence at protein level	Evidence at protein level	Evidence at protein level	Tissue enhanced	Detected in many		kidney: 83.6;liver: 62.4	Cell type enhanced	Detected in all		Excitatory neurons: 605.0;Inhibitory neurons: 304.6;Oligodendrocyte precursor cells: 252.3;Proximal tubular cells: 522.5	Low cell type specificity	Detected in all			Low cancer specificity	Detected in many			Low region specificity	Detected in all			Immune cell enhanced	Detected in many		eosinophil: 5.7	Low lineage specificity	Detected in many			Low cancer specificity	Detected in many			Adrenal gland - Adrenal cortex cells, Kidney - Proximal tubular cells, Liver - Hepatocytes, Liver - Hepatocytes, Testis - Early spermatids, Testis - Late spermatids, Thyroid gland - Thyroid glandular cells	Low region specificity	Detected in all			Low region specificity	Detected in all			HPA023804, HPA053069, HPA075766	Approved		Supported	Nucleoplasm,Cytosol			No	No		38000	Cluster 7: Non-specific - Innate immune response	Cluster 43: Non-specific - Mitochondrial translation	Cluster 35: Non-specific - DNA binding	Cluster 10: Ciliated cells - Ion channel activity	Cluster 34: Neurons - Neuronal signaling	7	Nucleoplasm, Cytosol		HPA023804: AB_1853826, HPA053069: AB_2682032, HPA075766:
MSRB1	SELENOR, SELENOX, SelR, SelX, SepR, SEPX1	ENSG00000198736	Methionine sulfoxide reductase B1	Q9NZV6	16	1938229-1943199	Enzymes, Predicted intracellular proteins	Immunity, Innate immunity	Oxidoreductase		Evidence at protein level	Evidence at protein level	Evidence at protein level	Evidence at protein level	Tissue enhanced	Detected in all		liver: 228.5	Cell type enhanced	Detected in many		Hepatocytes: 304.2;Proximal tubular cells: 472.7	Low cell type specificity	Detected in many			Low cancer specificity	Detected in all			Low region specificity	Detected in all			Group enriched	Detected in all	5	eosinophil: 1424.3;neutrophil: 3078.4	Lineage enriched	Detected in all	7	granulocytes: 3078.4	Low cancer specificity	Detected in all			Colon - Smooth muscle cells, Kidney - Proximal tubular cells, Kidney - Proximal tubular cells, Lung - Neutrophil_2, Prostate - Smooth muscle cells, Spleen - Neutrophils	Low region specificity	Detected in all			Low region specificity	Detected in all			CAB008650, HPA043463, HPA069557	Enhanced		Enhanced	Nucleoplasm							Cluster 21: Neutrophils - Unknown function	Cluster 83: Liver - Metabolism	Cluster 19: Astrocytes - Mixed function	Cluster 10: Ciliated cells - Ion channel activity	Cluster 56: Proximal tubular cells - Amino acid metabolism	5	Nucleoplasm		CAB008650: AB_1619225, HPA043463: AB_2678489, HPA069557: AB_2686153
MSX1	HOX7, HYD1, OFC5	ENSG00000163132	Msh homeobox 1	P28360	4	4859665-4863936	Disease related genes, Human disease related genes, Predicted intracellular proteins, Transcription factors	Transcription, Transcription regulation	Developmental protein, DNA-binding, Repressor	Disease variant, Ectodermal dysplasia	Evidence at protein level	Evidence at protein level	Evidence at protein level	Evidence at protein level	Group enriched	Detected in many	5	cervix: 55.2;choroid plexus: 144.4	Cell type enriched	Detected in many	4	Glandular and luminal cells: 474.7	Cell type enhanced	Detected in many		choroid plexus epithelial cell: 149.4;ependymal cell: 47.1	Cancer enriched	Detected in all	14	Uterine Corpus Endometrial Carcinoma (TCGA): 250.7	Region enriched	Detected in all	9	choroid plexus: 183.4	Not detected in immune cells	Not detected			Not detected	Not detected			Cancer enhanced	Detected in many		cervical cancer: 58.9	Kidney - Endothelial cells, Minor Salivary Gland - Fibroblasts, Pituitary gland - Thyrotropes, Spleen - Fibroblast_1	Low region specificity	Detected in all			Low region specificity	Detected in many			CAB026198, HPA063895, HPA073604	Enhanced		Supported	Nucleoplasm								Cluster 8: Ciliated cells - Cilium organization	Cluster 36: Choroid plexus - Mixed function	Cluster 32: Non-specific - Cell proliferation	Cluster 37: Glandular & Luminal cells - Unknown function	4	Nucleoplasm		CAB026198: , HPA063895: AB_2685145, HPA073604: AB_2686617
MSX2	CRS2, FPP, HOX8, MSH, PFM, PFM1	ENSG00000120149	Msh homeobox 2	P35548	5	174724582-174730896	Disease related genes, Human disease related genes, Plasma proteins, Predicted intracellular proteins, Transcription factors	Osteogenesis, Transcription, Transcription regulation	Developmental protein, DNA-binding, Repressor	Craniosynostosis, Disease variant	Evidence at protein level	Evidence at protein level	Evidence at protein level	Evidence at protein level	Tissue enhanced	Detected in many		parathyroid gland: 24.9;placenta: 32.4;urinary bladder: 16.9	Group enriched	Detected in many	6	Cytotrophoblasts: 146.5;Glandular and luminal cells: 63.8;Syncytiotrophoblasts: 193.4	Cell type enriched	Detected in some	11	bergmann glia: 73.9	Cancer enhanced	Detected in many		Bladder Urothelial Carcinoma (TCGA): 26.0	Group enriched	Detected in many	4	cerebellum: 7.9;medulla oblongata: 15.6;pons: 5.2;spinal cord: 10.6;white matter: 10.4	Not detected in immune cells	Not detected			Not detected	Not detected			Cancer enhanced	Detected in many		testis cancer: 64.1	Breast - Breast glandular cells, Breast - Breast glandular cells, Testis - Sertoli cells	Region enriched	Detected in some	5	cerebellum: 6.2	Low region specificity	Detected in many			HPA005652	Uncertain		Supported	Nuclear speckles								Cluster 58: Placenta - Pregnancy	Cluster 43: Hindbrain - Mixed function	Cluster 34: Testis cancer - Unknown function	Cluster 24: Cytotrophoblasts - Mitochondria	31	Nuclear speckles		HPA005652: AB_1079418
MT1E	MT1, MTD	ENSG00000169715	Metallothionein 1E	P04732	16	56625475-56627112	Predicted intracellular proteins				Evidence at protein level	Evidence at transcript level	Evidence at protein level	Evidence at protein level	Tissue enhanced	Detected in all		liver: 1743.2	Cell type enhanced	Detected in many		Distal enterocytes: 3045.1;Hepatocytes: 4440.6;Paneth cells: 5072.2;Proximal enterocytes: 6171.7;Proximal tubular cells: 10127.9;Undifferentiated cells: 2644.3	Cell type enhanced	Detected in many		astrocyte: 208.0;endothelial cell: 221.8;ependymal cell: 136.7	Low cancer specificity	Detected in all			Low region specificity	Detected in all			Low immune cell specificity	Detected in many			Group enriched	Detected in many	4	dendritic cells: 5.9;T-cells: 21.1	Low cancer specificity	Detected in many			Spleen - Fibroblast_2									HPA041152	Approved		Approved	Nucleoplasm							Cluster 9: T-regs - Cell cycle regulation	Cluster 69: Liver - Oxidoreductase activity	Cluster 19: Astrocytes - Mixed function	Cluster 72: Neuronal - Signal transduction	Cluster 56: Proximal tubular cells - Amino acid metabolism		Nucleoplasm		HPA041152: AB_2732490
MTA1		ENSG00000182979	Metastasis associated 1	Q13330	14	105419820-105470729	Cancer-related genes, Disease related genes, Plasma proteins, Predicted intracellular proteins, Transcription factors	Biological rhythms, Transcription, Transcription regulation	Activator, DNA-binding, Repressor	Cancer-related genes	Evidence at protein level	Evidence at protein level	Evidence at protein level	Evidence at protein level	Low tissue specificity	Detected in all			Low cell type specificity	Detected in all			Low cell type specificity	Detected in all			Low cancer specificity	Detected in all			Low region specificity	Detected in all			Not detected in immune cells	Not detected			Not detected	Not detected			Low cancer specificity	Detected in all			Testis - Early spermatids	Low region specificity	Detected in all			Low region specificity	Detected in all			CAB004508, HPA005544	Supported		Enhanced	Nucleoplasm,Cytosol							Cluster 22: Eosinophils - Transcription	Cluster 66: Non-specific - Transcription	Cluster 40: Astrocytes - Astrocyte-neuron interactions	Cluster 30: Non-specific - Gene expression regulation	Cluster 17: Breast glandular cells - Lactation	111	Nucleoplasm	Cytosol	CAB004508: AB_627969, HPA005544: AB_1079420
MTA2	MTA1-L1, MTA1L1	ENSG00000149480	Metastasis associated 1 family member 2	O94776	11	62593214-62601865	Plasma proteins, Predicted intracellular proteins, Transcription factors		DNA-binding		Evidence at protein level	Evidence at protein level	Evidence at protein level	Evidence at protein level	Low tissue specificity	Detected in all			Cell type enhanced	Detected in many		Rod photoreceptor cells: 40.4	Low cell type specificity	Detected in all			Low cancer specificity	Detected in all			Low region specificity	Detected in all			Low immune cell specificity	Detected in all			Low lineage specificity	Detected in all			Low cancer specificity	Detected in all			Lung - Endothelial cells, Skin - Keratinocyte (other)	Low region specificity	Detected in all			Low region specificity	Detected in all			CAB005315, HPA006214, CAB017522, HPA072727	Supported		Enhanced	Nucleoplasm						4700	Cluster 9: T-regs - Cell cycle regulation	Cluster 16: Non-specific - Transcription	Cluster 13: Oligodendrocytes - Mixed function	Cluster 24: Non-specific - Unknown function	Cluster 49: Non-specific - Transcription	127	Nucleoplasm		CAB005315: AB_2146965, CAB017522: AB_831564, HPA006214: AB_1079421, HPA072727:
MTA3	KIAA1266	ENSG00000057935	Metastasis associated 1 family member 3	Q9BTC8	2	42494569-42756947	Plasma proteins, Predicted intracellular proteins, Transcription factors		DNA-binding		Evidence at protein level	Evidence at protein level	Evidence at protein level	Evidence at protein level	Tissue enhanced	Detected in all		lymphoid tissue: 68.6	Cell type enhanced	Detected in all		Excitatory neurons: 132.4	Low cell type specificity	Detected in all			Low cancer specificity	Detected in all			Low region specificity	Detected in all			Low immune cell specificity	Detected in many			Low lineage specificity	Detected in many			Low cancer specificity	Detected in all			Adrenal gland - Adrenal cortex cells, Skin - Mitotic cells (Skin), Testis - Spermatocytes, Testis - Spermatogonia	Low region specificity	Detected in all			Low region specificity	Detected in all			HPA039433	Approved		Supported	Nucleoplasm,Vesicles							Cluster 43: Non-specific - Transcription & Translation	Cluster 64: Neuronal - Transcription	Cluster 51: Neurons - Mixed function	Cluster 46: Lymphoma - Humoral immune response	Cluster 34: Neurons - Neuronal signaling	32	Nucleoplasm	Vesicles	HPA039433: AB_10794747
MTAP	c86fus, MSAP	ENSG00000099810	Methylthioadenosine phosphorylase	Q13126	9	21802636-21937651	Disease related genes, Enzymes, Metabolic proteins, Plasma proteins, Potential drug targets, Predicted intracellular proteins	Purine salvage	Glycosyltransferase, Transferase		Evidence at protein level	Evidence at protein level	Evidence at protein level	Evidence at protein level	Low tissue specificity	Detected in all			Cell type enhanced	Detected in many		Early spermatids: 106.0	Low cell type specificity	Detected in some			Low cancer specificity	Detected in all			Low region specificity	Detected in all			Low immune cell specificity	Detected in many			Low lineage specificity	Detected in all			Low cancer specificity	Detected in many			Thyroid gland - Fibroblasts	Low region specificity	Detected in all			Low region specificity	Detected in all			HPA046915, CAB080036, CAB080037	Approved		Supported	Nucleoplasm,Cytosol						2600000	Cluster 30: Non-specific - DNA binding	Cluster 62: Connective tissue - ECM organization	Cluster 30: White matter - Myelination	Cluster 43: Non-specific - Basic cellular processes	Cluster 4: Extravillous trophoblasts - Unknown function	5	Cytosol	Nucleoplasm	CAB080036: AB_11128130, CAB080037: AB_11129069, HPA046915: AB_2679862
MTBP		ENSG00000172167	MDM2 binding protein	Q96DY7	8	120445400-120542133	Predicted intracellular proteins	Cell cycle, Growth arrest, Ubl conjugation pathway			Evidence at protein level	Evidence at transcript level	Evidence at protein level	Evidence at protein level	Low tissue specificity	Detected in many			Cell type enhanced	Detected in many		Erythroid cells: 13.7;Excitatory neurons: 14.2;Oligodendrocytes: 15.0;Spermatocytes: 15.7	Low cell type specificity	Detected in all			Low cancer specificity	Detected in many			Low region specificity	Detected in all			Not detected in immune cells	Not detected			Not detected	Not detected			Low cancer specificity	Detected in all			Testis - Spermatocytes	Low region specificity	Detected in all			Low region specificity	Detected in many			HPA025694, HPA050594	Uncertain		Approved	Nucleoplasm,Nuclear bodies			Yes	No			Cluster 24: Non-specific - Transcription	Cluster 16: Non-specific - Transcription	Cluster 2: Neurons - Nucleosome	Cluster 40: Non-specific - Unknown function	Cluster 52: Non-specific - Cell proliferation	12	Nucleoplasm	Nuclear bodies	HPA025694: AB_1854169, HPA050594: AB_2681185
MTCP1	P13MTCP1, p8MTCP1, TCL1C	ENSG00000214827	Mature T cell proliferation 1	P56278	X	155064034-155147937	Cancer-related genes, Disease related genes, Predicted intracellular proteins			Cancer-related genes, Proto-oncogene	Evidence at protein level	Evidence at transcript level	Evidence at protein level	Evidence at protein level	Low tissue specificity	Detected in many			Cell type enhanced	Detected in some		Erythroid cells: 3.9;monocytes: 2.4;Oocytes: 3.7	Low cell type specificity	Detected in all			Cancer enhanced	Detected in some		Kidney Renal Clear Cell Carcinoma (TCGA): 5.2	Low region specificity	Detected in all			Not detected in immune cells	Not detected			Not detected	Not detected			Low cancer specificity	Detected in all			Heart muscle - Cardiomyocytes	Low region specificity	Detected in many			Low region specificity	Detected in all			HPA032040			Approved	Nucleoplasm,Plasma membrane								Cluster 21: Testis - Unknown function	Cluster 50: Non-specific - Nucleic acid binding	Cluster 56: Non-specific - Sensory perception	Cluster 62: Hepatocytes - Metabolism	1	Nucleoplasm	Plasma membrane	HPA032040: AB_2674122
MTF1		ENSG00000188786	Metal regulatory transcription factor 1	Q14872	1	37809574-37859592	Predicted intracellular proteins, Transcription factors	Transcription, Transcription regulation	Activator, DNA-binding		Evidence at protein level	Evidence at protein level	Evidence at protein level	Evidence at protein level	Tissue enhanced	Detected in all		bone marrow: 20.3	Cell type enhanced	Detected in many		monocytes: 71.8	Low cell type specificity	Detected in all			Low cancer specificity	Detected in all			Low region specificity	Detected in all			Low immune cell specificity	Detected in many			Low lineage specificity	Detected in all			Low cancer specificity	Detected in all			Testis - Early spermatids	Low region specificity	Detected in all			Low region specificity	Detected in all			HPA028604, HPA028689	Uncertain		Enhanced	Nucleoplasm							Cluster 38: Monocytes & Neutrophils - Degranulation	Cluster 77: Bone marrow - Cell proliferation	Cluster 55: Non-specific - Transcription	Cluster 37: Non-specific - mRNA processing	Cluster 29: Monocytes - Innate immune response	3	Nucleoplasm		HPA028604: AB_10600304, HPA028689: AB_10611384
MTF2	M96, PCL2, TDRD19A	ENSG00000143033	Metal response element binding transcription factor 2	Q9Y483	1	93079235-93139079	Predicted intracellular proteins		Chromatin regulator, DNA-binding		Evidence at protein level	Evidence at protein level	Evidence at protein level	Evidence at protein level	Low tissue specificity	Detected in all			Low cell type specificity	Detected in all			Low cell type specificity	Detected in all			Low cancer specificity	Detected in all			Low region specificity	Detected in all			Low immune cell specificity	Detected in all			Low lineage specificity	Detected in all			Low cancer specificity	Detected in all				Low region specificity	Detected in all			Low region specificity	Detected in all			HPA069047, HPA069066			Supported	Nucleoplasm							Cluster 3: Non-specific - Nuclear processes	Cluster 16: Non-specific - Transcription	Cluster 31: Non-specific - Transcription	Cluster 37: Non-specific - mRNA processing	Cluster 55: Non-specific - Transcription	15	Nucleoplasm		HPA069047: AB_2686073, HPA069066: AB_2686078
MTFMT	FMT1	ENSG00000103707	Mitochondrial methionyl-tRNA formyltransferase	Q96DP5	15	65001512-65029639	Disease related genes, Enzymes, Human disease related genes, Metabolic proteins, Potential drug targets, Predicted intracellular proteins	Protein biosynthesis	Transferase	Disease variant, Primary mitochondrial disease	Evidence at protein level	Evidence at transcript level	Evidence at protein level	Evidence at protein level	Low tissue specificity	Detected in many			Cell type enhanced	Detected in many		Excitatory neurons: 48.1	Low cell type specificity	Detected in all			Low cancer specificity	Detected in all			Low region specificity	Detected in all			Low immune cell specificity	Detected in all			Low lineage specificity	Detected in all			Low cancer specificity	Detected in all				Low region specificity	Detected in all			Low region specificity	Detected in all			HPA040710	Uncertain		Approved	Nucleoplasm,Cytosol							Cluster 20: Non-specific - DNA binding	Cluster 43: Non-specific - Mitochondrial translation	Cluster 10: Cerebellum - Nucleic acid binding	Cluster 58: Non-specific - Nuclear processes	Cluster 8: Neurons - Neuronal signaling	1	Nucleoplasm	Cytosol	HPA040710: AB_10794879
MTHFSD	FLJ12998	ENSG00000103248	Methenyltetrahydrofolate synthetase domain containing	Q2M296	16	86530178-86555235	Predicted intracellular proteins		RNA-binding		Evidence at protein level	Evidence at transcript level	Evidence at protein level	Evidence at protein level	Low tissue specificity	Detected in all			Cell type enhanced	Detected in all		Early spermatids: 33.3	Low cell type specificity	Detected in all			Low cancer specificity	Detected in all			Low region specificity	Detected in all			Low immune cell specificity	Detected in all			Low lineage specificity	Detected in all			Low cancer specificity	Detected in all			Testis - Early spermatids	Low region specificity	Detected in all			Low region specificity	Detected in all			HPA041333	Uncertain		Approved	Nucleoplasm,Vesicles							Cluster 5: Non-specific - Cell proliferation	Cluster 16: Non-specific - Transcription	Cluster 11: White matter - Signal transduction	Cluster 68: Non-specific - Cell cycle regulation	Cluster 11: Late spermatids - Unknown function		Nucleoplasm, Vesicles		HPA041333: AB_10795006
MTIF3	IF-3mt, IF3(mt)	ENSG00000122033	Mitochondrial translational initiation factor 3	Q9H2K0	13	27435643-27450591	Predicted intracellular proteins	Protein biosynthesis	Initiation factor		Evidence at protein level	Evidence at protein level	Evidence at protein level	Evidence at protein level	Low tissue specificity	Detected in all			Cell type enhanced	Detected in all		Early spermatids: 557.8;Oocytes: 513.9;Proximal tubular cells: 487.5	Low cell type specificity	Detected in all			Low cancer specificity	Detected in all			Low region specificity	Detected in all			Low immune cell specificity	Detected in all			Low lineage specificity	Detected in all			Low cancer specificity	Detected in all			Heart muscle - Cardiomyocytes, Testis - Early spermatids	Low region specificity	Detected in all			Low region specificity	Detected in all			HPA039791	Approved		Supported	Nucleoplasm,Mitochondria							Cluster 10: Non-specific - Membrane trafficking	Cluster 23: Non-specific - Cellular respiration	Cluster 28: Oligodendrocytes - Mixed function	Cluster 19: Non-specific - Unknown function	Cluster 39: Non-specific - Basic cellular processes	64	Mitochondria	Nucleoplasm	HPA039791: AB_10795296
MTMR10	FLJ20313	ENSG00000166912	Myotubularin related protein 10	Q9NXD2	15	30938941-30991628	Predicted intracellular proteins				Evidence at protein level	Evidence at transcript level	Evidence at protein level	Evidence at protein level	Tissue enhanced	Detected in all		brain: 77.1	Cell type enhanced	Detected in all		Astrocytes: 81.7;Oligodendrocytes: 138.9	Cell type enhanced	Detected in all		oligodendrocyte: 242.9	Low cancer specificity	Detected in all			Low region specificity	Detected in all			Immune cell enhanced	Detected in many		neutrophil: 13.6	Low lineage specificity	Detected in all			Low cancer specificity	Detected in all			Liver - Hepatocytes	Low region specificity	Detected in all			Low region specificity	Detected in all			HPA006081	Approved		Approved	Nucleoplasm,Nuclear bodies,Cytosol			No	No			Cluster 38: Monocytes & Neutrophils - Degranulation	Cluster 9: Oligodendrocytes - Myelination	Cluster 30: White matter - Myelination	Cluster 15: Kidney cancer - Membrane components	Cluster 47: Astrocytes - Unknown function	2	Nucleoplasm, Nuclear bodies	Cytosol	HPA006081: AB_2667508
MTMR3	FYVE-DSP1, KIAA0371, ZFYVE10	ENSG00000100330	Myotubularin related protein 3	Q13615	22	29883169-30030868	Enzymes, Plasma proteins, Predicted intracellular proteins	Lipid metabolism	Hydrolase, Protein phosphatase		Evidence at protein level	Evidence at transcript level	Evidence at protein level	Evidence at protein level	Tissue enhanced	Detected in all		bone marrow: 80.7	Cell type enhanced	Detected in all		Astrocytes: 105.6;Microglial cells: 86.8;Oligodendrocyte precursor cells: 90.6	Low cell type specificity	Detected in all			Low cancer specificity	Detected in all			Low region specificity	Detected in all			Low immune cell specificity	Detected in all			Low lineage specificity	Detected in all			Low cancer specificity	Detected in all				Low region specificity	Detected in all			Low region specificity	Detected in all			HPA034515, HPA034516	Uncertain		Uncertain	Nucleoplasm,Cytosol							Cluster 21: Neutrophils - Unknown function	Cluster 40: Non-specific - Transcription	Cluster 19: Astrocytes - Mixed function	Cluster 66: Non-specific - Mitochondria	Cluster 74: Neutrophils - Degranulation	21	Nucleoplasm	Cytosol	HPA034515: AB_10669726, HPA034516: AB_10669727
MTMR7		ENSG00000003987	Myotubularin related protein 7	Q9Y216	8	17296794-17413528	Enzymes, Metabolic proteins, Predicted intracellular proteins	Lipid metabolism	Hydrolase		Evidence at protein level	Evidence at transcript level	Evidence at protein level	Evidence at protein level	Tissue enhanced	Detected in many		brain: 12.0;retina: 27.5	Cell type enhanced	Detected in some		Excitatory neurons: 76.5;Inhibitory neurons: 111.5;Oligodendrocyte precursor cells: 78.8;Oligodendrocytes: 160.0;Rod photoreceptor cells: 71.6	Low cell type specificity	Detected in all			Low cancer specificity	Detected in many			Low region specificity	Detected in all			Not detected in immune cells	Not detected			Not detected	Not detected			Cancer enhanced	Detected in many		lymphoma: 6.5	Adipose visceral - Mesothelial cells, Pancreas - Alpha cells, Testis - Early spermatids	Low region specificity	Detected in all			Low region specificity	Detected in all			HPA075682			Approved	Nucleoplasm,Cytosol								Cluster 76: Retina - Visual perception	Cluster 34: Non-specific - Mixed function	Cluster 71: Lymphoma - Inflammatory response	Cluster 65: Neurons - Synaptic function	13	Nucleoplasm, Cytosol		HPA075682:
MTO1		ENSG00000135297	Mitochondrial tRNA translation optimization 1	Q9Y2Z2	6	73461578-73509236	Disease related genes, Human disease related genes, Predicted intracellular proteins	tRNA processing		Cardiomyopathy, Disease variant, Primary mitochondrial disease	Evidence at protein level	Evidence at protein level	Evidence at protein level	Evidence at protein level	Low tissue specificity	Detected in all			Cell type enriched	Detected in all	4	Early spermatids: 154.3	Low cell type specificity	Detected in all			Low cancer specificity	Detected in all			Low region specificity	Detected in all			Low immune cell specificity	Detected in all			Low lineage specificity	Detected in all			Low cancer specificity	Detected in all			Testis - Early spermatids	Low region specificity	Detected in all			Low region specificity	Detected in all			HPA030230, HPA030232	Approved		Approved	Nucleoplasm,Cytosol							Cluster 3: Non-specific - Nuclear processes	Cluster 1: Liver & Kidney - Metabolism	Cluster 48: Non-specific - Mixed function	Cluster 28: Non-specific - Nuclear processes	Cluster 21: Early spermatids - Spermatogenesis	1	Nucleoplasm	Cytosol	HPA030230: AB_10598910, HPA030232: AB_10600891
MTPAP	FLJ10486, PAPD1, SPAX4, TENT6	ENSG00000107951	Mitochondrial poly(A) polymerase	Q9NVV4	10	30309801-30374448	Disease related genes, Enzymes, Human disease related genes, Metabolic proteins, Potential drug targets, Predicted intracellular proteins	mRNA processing, Transcription	Nucleotidyltransferase, RNA-binding, Transferase	Disease variant, Neurodegeneration	Evidence at protein level	Evidence at protein level	Evidence at protein level	Evidence at protein level	Tissue enhanced	Detected in all		bone marrow: 36.3	Cell type enriched	Detected in all	4	Early spermatids: 216.3	Low cell type specificity	Detected in all			Low cancer specificity	Detected in all			Low region specificity	Detected in all			Low immune cell specificity	Detected in all			Low lineage specificity	Detected in all			Low cancer specificity	Detected in all			Testis - Early spermatids, Testis - Late spermatids	Low region specificity	Detected in all			Low region specificity	Detected in all			HPA038620, HPA058232	Approved		Supported	Nucleoplasm,Vesicles,Mitochondria							Cluster 5: Non-specific - Cell proliferation	Cluster 40: Non-specific - Transcription	Cluster 2: Neurons - Nucleosome	Cluster 52: Non-specific - Mitochondria	Cluster 21: Early spermatids - Spermatogenesis	36	Mitochondria	Nucleoplasm, Vesicles	HPA038620: AB_10673015, HPA058232: AB_2683646
MTREX	Dob1, fSAP118, KIAA0052, Mtr4, SKIV2L2	ENSG00000039123	Mtr4 exosome RNA helicase	P42285	5	55307989-55425579	Enzymes, Metabolic proteins, Plasma proteins, Predicted intracellular proteins	DNA damage, mRNA processing, mRNA splicing, rRNA processing	Helicase, Hydrolase		Evidence at protein level	Evidence at protein level	Evidence at protein level	Evidence at protein level	Low tissue specificity	Detected in all			Low cell type specificity	Detected in all			Low cell type specificity	Detected in all			Low cancer specificity	Detected in all			Low region specificity	Detected in all			Low immune cell specificity	Detected in all			Low lineage specificity	Detected in all			Low cancer specificity	Detected in all			Adrenal gland - Adrenal cortex cells, Testis - Spermatocytes, Testis - Spermatogonia	Low region specificity	Detected in all			Low region specificity	Detected in all			HPA037379	Supported		Supported	Nucleoplasm						5700	Cluster 18: Non-specific - Translation	Cluster 35: Non-specific - Mitochondria	Cluster 55: Non-specific - Transcription	Cluster 22: Non-specific - mRNA splicing & Cell cycle	Cluster 39: Non-specific - Basic cellular processes	63	Nucleoplasm		HPA037379: AB_10601713
MTRFR	C12orf65, COXPD7, FLJ38663, mtRF-R, SPG55	ENSG00000130921	Mitochondrial translation release factor in rescue	Q9H3J6	12	123233385-123258079	Disease related genes, Human disease related genes, Predicted intracellular proteins	Protein biosynthesis	RNA-binding	Disease variant, Hereditary spastic paraplegia, Neurodegeneration, Primary mitochondrial disease	Evidence at protein level	Evidence at transcript level	Evidence at protein level	Evidence at protein level	Tissue enhanced	Detected in all		lymphoid tissue: 58.5	Cell type enhanced	Detected in all		Spermatocytes: 127.2	Low cell type specificity	Detected in all			Low cancer specificity	Detected in all			Low region specificity	Detected in all			Low immune cell specificity	Detected in all			Low lineage specificity	Detected in all			Low cancer specificity	Detected in all			Testis - Early spermatids, Testis - Late spermatids	Low region specificity	Detected in all			Low region specificity	Detected in all			HPA057595	Approved		Approved	Nucleoplasm,Mitochondria,Cytosol			No	Yes			Cluster 3: Non-specific - Nuclear processes	Cluster 71: Thymus - Adaptive immune response	Cluster 9: Non-specific - Receptor signaling	Cluster 38: Non-specific - Transcription	Cluster 80: Non-specific - Transcription	4	Nucleoplasm, Cytosol	Mitochondria	HPA057595:
MTRR	cblE	ENSG00000124275	5-methyltetrahydrofolate-homocysteine methyltransferase reductase	Q9UBK8	5	7851186-7906025	Disease related genes, Enzymes, Human disease related genes, Metabolic proteins, Potential drug targets, Predicted intracellular proteins	Amino-acid biosynthesis, Methionine biosynthesis	Oxidoreductase	Disease variant	Evidence at protein level	Evidence at protein level	Evidence at protein level	Evidence at protein level	Low tissue specificity	Detected in all			Cell type enhanced	Detected in all		Alveolar cells type 2: 52.5;Late spermatids: 89.4	Low cell type specificity	Detected in all			Low cancer specificity	Detected in all			Low region specificity	Detected in all			Low immune cell specificity	Detected in many			Low lineage specificity	Detected in all			Low cancer specificity	Detected in all			Lung - Alveolar cells type 2, Testis - Spermatocytes	Low region specificity	Detected in all			Low region specificity	Detected in all			HPA038113	Supported		Approved	Nucleoplasm,Intermediate filaments,Cytosol							Cluster 12: Non-specific - Mitochondrial translation	Cluster 3: Non-specific - Unknown function	Cluster 28: Oligodendrocytes - Mixed function	Cluster 29: Non-specific - Unknown function	Cluster 63: Late spermatids - Spermatogenesis	1	Nucleoplasm, Cytosol	Intermediate filaments	HPA038113: AB_10671520
MUC20	FLJ14408, KIAA1359	ENSG00000176945	Mucin 20, cell surface associated	Q8N307	3	195720884-195741123	Predicted intracellular proteins, Predicted secreted proteins				Evidence at protein level	Evidence at transcript level	Evidence at protein level	Evidence at protein level	Low tissue specificity	Detected in many			Cell type enhanced	Detected in many		Club cells: 44.7;Distal enterocytes: 52.8;Ductal cells: 72.1;Ionocytes: 50.1	Low cell type specificity	Detected in many			Cancer enriched	Detected in many	7	Kidney Chromophobe (TCGA): 233.2	Low region specificity	Detected in all			Not detected in immune cells	Not detected			Not detected	Not detected			Cancer enhanced	Detected in many		Gallbladder cancer: 16.8		Not detected	Not detected			Low region specificity	Detected in single			HPA042249			Approved	Nucleoplasm,Plasma membrane,Cytosol	Secreted to extracellular matrix	No annotated function				360000		Cluster 52: Kidney - Transmembrane transport	Cluster 9: Non-specific - Receptor signaling	Cluster 57: Stomach & Colon cancer - Digestion	Cluster 35: Respiratory epithelial cells - Unknown function		Nucleoplasm, Cytosol	Plasma membrane	HPA042249:
MUL1	C1orf166, FLJ12875, GIDE, MAPL, MULAN, RNF218	ENSG00000090432	Mitochondrial E3 ubiquitin protein ligase 1	Q969V5	1	20499448-20508151	Enzymes, Metabolic proteins, Predicted membrane proteins	Apoptosis, Ubl conjugation pathway	Transferase		Evidence at protein level	Evidence at transcript level	Evidence at protein level	Evidence at protein level	Low tissue specificity	Detected in all			Low cell type specificity	Detected in all			Low cell type specificity	Detected in all			Low cancer specificity	Detected in all			Low region specificity	Detected in all			Low immune cell specificity	Detected in all			Low lineage specificity	Detected in all			Low cancer specificity	Detected in all				Low region specificity	Detected in all			Low region specificity	Detected in all			HPA026827			Approved	Nucleoplasm,Mitochondria,Cytosol							Cluster 25: Non-specific - Unknown function	Cluster 35: Non-specific - Mitochondria	Cluster 45: Non-specific - Mixed function	Cluster 37: Non-specific - mRNA processing	Cluster 39: Non-specific - Basic cellular processes	18	Nucleoplasm, Mitochondria, Cytosol		HPA026827: AB_10601137
MUS81	FLJ44872, SLX3	ENSG00000172732	MUS81 structure-specific endonuclease subunit	Q96NY9	11	65857126-65867653	Predicted intracellular proteins	DNA damage, DNA recombination, DNA repair	Endonuclease, Hydrolase, Nuclease		Evidence at protein level	Evidence at protein level	Evidence at protein level	Evidence at protein level	Low tissue specificity	Detected in all			Cell type enriched	Detected in all	4	Late spermatids: 140.2	Low cell type specificity	Detected in all			Low cancer specificity	Detected in all			Low region specificity	Detected in all			Low immune cell specificity	Detected in all			Low lineage specificity	Detected in all			Low cancer specificity	Detected in all				Low region specificity	Detected in all			Low region specificity	Detected in all			HPA059530	Approved		Supported	Nucleoplasm,Nucleoli fibrillar center							Cluster 45: Eosinophils - Unknown function	Cluster 66: Non-specific - Transcription	Cluster 6: Non-specific - Immune response	Cluster 24: Non-specific - Unknown function	Cluster 11: Late spermatids - Unknown function	25	Nucleoli fibrillar center	Nucleoplasm	HPA059530: AB_2684052
MUTYH	MYH	ENSG00000132781	MutY DNA glycosylase	Q9UIF7	1	45329163-45340893	Cancer-related genes, Disease related genes, Enzymes, Human disease related genes, Potential drug targets, Predicted intracellular proteins	DNA damage, DNA repair	Glycosidase, Hydrolase	Cancer-related genes, Disease variant, Tumor suppressor	Evidence at protein level	Evidence at protein level	Evidence at protein level	Evidence at protein level	Low tissue specificity	Detected in all			Cell type enhanced	Detected in many		Cytotrophoblasts: 27.8	Low cell type specificity	Detected in some			Low cancer specificity	Detected in all			Low region specificity	Detected in all			Low immune cell specificity	Detected in all			Low lineage specificity	Detected in all			Low cancer specificity	Detected in all				Low region specificity	Detected in some			Low region specificity	Detected in all			HPA008732	Uncertain		Supported	Nucleoplasm							Cluster 33: Non-specific - ATP binding	Cluster 16: Non-specific - Transcription	Cluster 25: Non-specific - Transcription	Cluster 37: Non-specific - mRNA processing	Cluster 24: Cytotrophoblasts - Mitochondria	9	Nucleoplasm		HPA008732: AB_1854219
MXD1	bHLHc58, MAD, MAD1	ENSG00000059728	MAX dimerization protein 1	Q05195	2	69897688-69942945	Predicted intracellular proteins, Transcription factors	Transcription, Transcription regulation	DNA-binding, Repressor		Evidence at protein level	Evidence at protein level	Evidence at protein level	Evidence at protein level	Tissue enhanced	Detected in all		bone marrow: 171.5;esophagus: 126.4	Cell type enhanced	Detected in all		Distal enterocytes: 333.7;Langerhans cells: 250.2;monocytes: 429.7;Schwann cells: 212.4	Low cell type specificity	Detected in all			Low cancer specificity	Detected in all			Low region specificity	Detected in all			Immune cell enriched	Detected in all	4	neutrophil: 498.7	Lineage enriched	Detected in all	49	granulocytes: 498.7	Low cancer specificity	Detected in all			Spleen - Neutrophils, Testis - Early spermatids, Thyroid gland - Neutrophils	Low region specificity	Detected in all			Low region specificity	Detected in all			HPA001599	Enhanced		Uncertain	Nucleoplasm,Mitochondria,Cytosol							Cluster 35: Neutrophils - Protein binding	Cluster 77: Bone marrow - Cell proliferation	Cluster 16: Non-specific - Transcription	Cluster 53: Squamous epithelial cells - Keratinization	Cluster 29: Monocytes - Innate immune response	9	Nucleoplasm, Mitochondria	Cytosol	HPA001599: AB_1079434
MXD3	bHLHc13, MAD3	ENSG00000213347	MAX dimerization protein 3	Q9BW11	5	177301461-177312757	Predicted intracellular proteins, Transcription factors	Transcription, Transcription regulation	DNA-binding, Repressor		Evidence at protein level	Evidence at transcript level	Evidence at protein level	Evidence at protein level	Tissue enhanced	Detected in many		bone marrow: 40.6	Cell type enhanced	Detected in many		Erythroid cells: 31.3;Plasma cells: 17.5;Undifferentiated cells: 20.3	Low cell type specificity	Detected in all			Low cancer specificity	Detected in all			Low region specificity	Detected in all			Immune cell enhanced	Detected in many		neutrophil: 20.5	Low lineage specificity	Detected in all			Low cancer specificity	Detected in all			Spleen - Neutrophils	Group enriched	Detected in many	5	amygdala: 1.8;basal ganglia: 2.1;cerebral cortex: 1.1;hippocampal formation: 1.0;white matter: 2.4	Low region specificity	Detected in all			HPA070111			Approved	Nucleoplasm,Nucleoli				Yes			Cluster 35: Neutrophils - Protein binding	Cluster 40: Non-specific - Transcription	Cluster 6: Non-specific - Immune response	Cluster 22: Non-specific - mRNA splicing & Cell cycle	Cluster 52: Non-specific - Cell proliferation	16	Nucleoplasm, Nucleoli		HPA070111: AB_2686228
MXI1	bHLHc11, MAD2, MXD2, MXI	ENSG00000119950	MAX interactor 1, dimerization protein	P50539	10	110207605-110287365	Cancer-related genes, Disease related genes, Human disease related genes, Predicted intracellular proteins, Transcription factors	Transcription, Transcription regulation	DNA-binding, Repressor	Cancer-related genes, Disease variant, Proto-oncogene	Evidence at protein level	Evidence at protein level	Evidence at protein level	Evidence at protein level	Low tissue specificity	Detected in all			Cell type enhanced	Detected in all		Oligodendrocytes: 200.0	Low cell type specificity	Detected in all			Low cancer specificity	Detected in all			Low region specificity	Detected in all			Low immune cell specificity	Detected in all			Low lineage specificity	Detected in all			Low cancer specificity	Detected in all			Lung - Fibroblast_1, Prostate - Smooth muscle cells	Low region specificity	Detected in all			Low region specificity	Detected in all			HPA035319, HPA035320, HPA056762	Approved		Supported	Nucleoplasm,Nucleoli,Nucleoli rim,Cytosol			Yes	No			Cluster 43: Non-specific - Transcription & Translation	Cluster 9: Oligodendrocytes - Myelination	Cluster 13: Oligodendrocytes - Mixed function	Cluster 15: Kidney cancer - Membrane components	Cluster 5: Enterocytes - Absorption	13	Nucleoplasm	Nucleoli, Nucleoli rim, Cytosol	HPA035319: AB_10670588, HPA035320: , HPA056762: AB_2683229
MYADM		ENSG00000179820	Myeloid associated differentiation marker	Q96S97	19	53864763-53876435	Predicted membrane proteins, Transporters				Evidence at protein level	Evidence at transcript level	Evidence at protein level	Evidence at protein level	Low tissue specificity	Detected in all			Cell type enhanced	Detected in many		granulocytes: 574.0;Lymphatic endothelial cells: 459.9	Cell type enhanced	Detected in many		vascular associated smooth muscle cell: 79.2	Low cancer specificity	Detected in all			Low region specificity	Detected in all			Immune cell enhanced	Detected in all		neutrophil: 208.2	Low lineage specificity	Detected in all			Low cancer specificity	Detected in all			Adrenal gland - Fibroblasts, Colon - Smooth muscle cells, Prostate - Smooth muscle cells, Skeletal muscle - Fibroblasts, Testis - Spermatocytes, Thyroid gland - Fibroblasts	Low region specificity	Detected in all			Low region specificity	Detected in all			HPA056301			Approved	Nuclear speckles						59000	Cluster 21: Neutrophils - Unknown function	Cluster 41: Smooth muscle tissue - ECM organization	Cluster 14: Neurons - Synaptic function	Cluster 15: Kidney cancer - Membrane components	Cluster 29: Monocytes - Innate immune response	39	Nuclear speckles		HPA056301:
MYB	c-myb	ENSG00000118513	MYB proto-oncogene, transcription factor	P10242	6	135181308-135219173	Cancer-related genes, Human disease related genes, Predicted intracellular proteins, Transcription factors	Transcription, Transcription regulation	Activator, DNA-binding	Cancer-related genes, Proto-oncogene	Evidence at protein level	Evidence at protein level	Evidence at protein level	Evidence at protein level	Group enriched	Detected in many	4	bone marrow: 34.7;breast: 19.5;intestine: 25.7;lymphoid tissue: 64.3	Cell type enhanced	Detected in many		Breast glandular cells: 38.5;Ciliated cells: 32.7;dendritic cells: 29.8;Distal enterocytes: 30.4;Enteroendocrine cells: 30.6;Erythroid cells: 91.6;granulocytes: 40.7;Intestinal goblet cells: 30.0;Undifferentiated cells: 53.7	Group enriched	Detected in many	7	ependymal cell: 54.4;LAMP5-LHX6 and Chandelier: 49.1;medium spiny neuron: 30.6	Group enriched	Detected in many	5	Breast Invasive Carcinoma (TCGA): 31.3;Colon Adenocarcinoma (TCGA): 26.9;Rectum Adenocarcinoma (TCGA): 29.8;Stomach Adenocarcinoma (TCGA): 10.7	Low region specificity	Detected in many			Group enriched	Detected in some	5	basophil: 4.5;eosinophil: 5.3;plasmacytoid DC: 1.5	Group enriched	Detected in many	5	dendritic cells: 1.5;granulocytes: 5.3	Cancer enhanced	Detected in many		Leukemia: 175.7;lymphoma: 55.4	Adipose subcutaneous - Mast cells, Breast - Breast glandular cells, Lung - Respiratory ciliated cells, Thyroid gland - T-cells	Low region specificity	Detected in many			Low region specificity	Detected in some			CAB017704, HPA071605	Approved		Supported	Nucleoplasm,Cytosol							Cluster 41: Basophils - Unknown function	Cluster 67: Lymphoid tissue & Bone marrow - Cell proliferation	Cluster 33: Neurons - Mixed function	Cluster 6: Leukemia - Signal transduction	Cluster 16: Intestinal goblet cells - Mucin production	26	Nucleoplasm	Cytosol	CAB017704: , HPA071605:
MYBL1	A-myb, AMYB	ENSG00000185697	MYB proto-oncogene like 1	P10243	8	66562175-66614247	Plasma proteins, Predicted intracellular proteins, Transcription factors	Differentiation, Spermatogenesis, Transcription, Transcription regulation	Activator, DNA-binding		Evidence at protein level	Evidence at protein level	Evidence at protein level	Evidence at protein level	Tissue enhanced	Detected in many		lymphoid tissue: 19.7;testis: 11.4	Group enriched	Detected in many	4	NK-cells: 182.7;T-cells: 84.9	Cell type enriched	Detected in many	19	leukocyte: 367.6	Low cancer specificity	Detected in many			Low region specificity	Detected in all			Immune cell enhanced	Detected in some		gdT-cell: 1.9;MAIT T-cell: 1.3	Lineage enhanced	Detected in single		T-cells: 1.9	Cancer enhanced	Detected in all		Adrenocortical cancer: 123.9	Adipose visceral - T-cells, Kidney - T-cells, Liver - NK-cells (Liver), Lung - NK-cells (Lung), Testis - Early spermatids, Testis - Spermatocytes, Thyroid gland - T-cells	Low region specificity	Detected in all			Low region specificity	Detected in many			HPA008791	Uncertain		Supported	Nucleoplasm							Cluster 15: NK-cells - Unknown function	Cluster 36: Lymphoid tissue - Cytokine signaling	Cluster 49: Hindbrain - Mixed function	Cluster 46: Lymphoma - Humoral immune response	Cluster 78: NK-cells & T-cells - Immune system & Transcription	8	Nucleoplasm		HPA008791: AB_1078540
MYBL2	B-MYB, BMYB	ENSG00000101057	MYB proto-oncogene like 2	P10244	20	43667019-43716495	Cancer-related genes, Predicted intracellular proteins, Transcription factors	Transcription, Transcription regulation	DNA-binding	Cancer-related genes	Evidence at protein level	Evidence at protein level	Evidence at protein level	Evidence at protein level	Group enriched	Detected in many	5	bone marrow: 90.6;lymphoid tissue: 54.2	Group enriched	Detected in many	5	dendritic cells: 285.9;Erythroid cells: 76.8;Plasma cells: 164.6	Low cell type specificity	Detected in single			Cancer enriched	Detected in all	5	Testicular Germ Cell Tumor (TCGA): 369.2	Not detected	Not detected			Immune cell enriched	Detected in some	34	plasmacytoid DC: 91.7	Lineage enriched	Detected in many	34	dendritic cells: 91.7	Low cancer specificity	Detected in all			Adrenal gland - Mitotic cells (Adrenal gland), Colon - Mitotic cells (Colon), Heart muscle - Mitotic cells (Heart), Lung - Mitotic cells (Lung), Minor Salivary Gland - Mitotic cells (Minor salivary gland), Skin - Mitotic cells (Skin), Spleen - Mitotic cells (Spleen), Stomach - Mitotic cells (Stomach), Thyroid gland - Mitotic cells (Thyroid)	Not detected	Not detected			Low region specificity	Detected in all			CAB017114, HPA030530, HPA055416	Uncertain		Supported	Nucleoplasm,Cytosol			Yes	Yes			Cluster 44: Plasmacytoid DCs - Plasma membrane proteins	Cluster 77: Bone marrow - Cell proliferation		Cluster 62: Non-specific - Plasma proteins	Cluster 61: Plasma cells - Immunoglobulins & histones	34	Nucleoplasm	Cytosol	CAB017114: , HPA030530: AB_2673515, HPA055416: AB_2682811
MYBPH		ENSG00000133055	Myosin binding protein H	Q13203	1	203167811-203175826	Predicted intracellular proteins	Cell adhesion	Muscle protein		Evidence at protein level	Evidence at protein level	Evidence at protein level	Evidence at protein level	Tissue enhanced	Detected in some		salivary gland: 15.7;skeletal muscle: 71.7;tongue: 18.8	Cell type enriched	Detected in single	33	Skeletal myocytes: 30.2	Cell type enhanced	Detected in single		central nervous system macrophage: 1.9	Cancer enriched	Detected in some	4	Head and Neck Squamous Cell Carcinoma (TCGA): 25.8	Low region specificity	Detected in all			Immune cell enriched	Detected in single	5	plasmacytoid DC: 2.5	Lineage enriched	Detected in single	5	dendritic cells: 2.5	Cancer enhanced	Detected in some		Leukemia: 18.3;Sarcoma: 14.5		Not detected	Not detected			Low region specificity	Detected in all			HPA061383	Enhanced		Approved	Nucleoplasm,Nucleoli,Mitochondria							Cluster 44: Plasmacytoid DCs - Plasma membrane proteins	Cluster 2: Skeletal muscle - Striated muscle contraction	Cluster 38: Sub-cortical - Mixed function	Cluster 14: Myeloid leukemia - Innate immune response	Cluster 2: Skeletal myocytes - Muscle contraction	1	Nucleoplasm, Nucleoli, Mitochondria		HPA061383: AB_2684497
MYC	bHLHe39, c-Myc, MYCC	ENSG00000136997	MYC proto-oncogene, bHLH transcription factor	P01106	8	127735434-127742951	Cancer-related genes, Disease related genes, Human disease related genes, Predicted intracellular proteins, Transcription factors	Transcription, Transcription regulation	Activator, DNA-binding	Cancer-related genes, Proto-oncogene	Evidence at protein level	Evidence at protein level	Evidence at protein level	Evidence at protein level	Tissue enhanced	Detected in many		adipose tissue: 246.4;skin 1: 280.2	Cell type enhanced	Detected in many		Basal keratinocytes: 601.9;Basal squamous epithelial cells: 992.6;Squamous epithelial cells: 677.0;Suprabasal keratinocytes: 633.7	Cell type enhanced	Detected in many		lower rhombic lip: 12.6	Low cancer specificity	Detected in all			Low region specificity	Detected in all			Low immune cell specificity	Detected in many			Low lineage specificity	Detected in all			Low cancer specificity	Detected in all			Spleen - B-cells (Spleen)	Low region specificity	Detected in all			Low region specificity	Detected in all			CAB000084, CAB010307, HPA055893, HPA066556	Approved		Enhanced	Nucleoplasm							Cluster 43: Non-specific - Transcription & Translation	Cluster 13: Skin - Cornification	Cluster 49: Hindbrain - Mixed function	Cluster 22: Non-specific - mRNA splicing & Cell cycle	Cluster 39: Non-specific - Basic cellular processes	1418	Nucleoplasm		CAB000084: , CAB010307: AB_631274, HPA055893: AB_2682960, HPA066556: AB_2685691
MYCBP	AMY-1	ENSG00000214114	MYC binding protein	Q99417	1	38862493-38873368	Predicted intracellular proteins	Transcription, Transcription regulation			Evidence at protein level	Evidence at protein level	Evidence at protein level	Evidence at protein level	Low tissue specificity	Detected in all			Cell type enhanced	Detected in many		Cytotrophoblasts: 112.7	Cell type enhanced	Detected in many		ependymal cell: 11.9	Low cancer specificity	Detected in all			Low region specificity	Detected in all			Low immune cell specificity	Detected in all			Low lineage specificity	Detected in all			Low cancer specificity	Detected in all			Testis - Early spermatids, Thyroid gland - Thyroid glandular cells	Low region specificity	Detected in all			Low region specificity	Detected in all			HPA041188, HPA078331	Supported		Approved	Nucleoplasm,Mitochondria							Cluster 29: Non-specific - Unknown function	Cluster 60: Choroid plexus - Transmembrane transport	Cluster 26: Oligodendrocytes - Mixed function	Cluster 37: Non-specific - mRNA processing	Cluster 24: Cytotrophoblasts - Mitochondria	30	Nucleoplasm	Mitochondria	HPA041188: AB_10794405, HPA078331: AB_2686882
MYCBP2	FLJ10106, KIAA0916, PAM, PHR1	ENSG00000005810	MYC binding protein 2	O75592	13	77042474-77327094	Enzymes, Metabolic proteins, Predicted intracellular proteins	Biological rhythms, Ubl conjugation pathway	Guanine-nucleotide releasing factor, Transferase		Evidence at protein level	Evidence at protein level	Evidence at protein level	Evidence at protein level	Low tissue specificity	Detected in all			Cell type enhanced	Detected in all		Excitatory neurons: 411.2;Inhibitory neurons: 451.5	Low cell type specificity	Detected in all			Low cancer specificity	Detected in all			Low region specificity	Detected in all			Low immune cell specificity	Detected in many			Low lineage specificity	Detected in all			Low cancer specificity	Detected in all			Adrenal gland - Adrenal cortex cells, Testis - Spermatocytes	Low region specificity	Detected in all			Low region specificity	Detected in all			HPA058807			Supported	Nucleoplasm,Vesicles,Cytosol							Cluster 43: Non-specific - Transcription & Translation	Cluster 13: Skin - Cornification	Cluster 14: Neurons - Synaptic function	Cluster 19: Non-specific - Unknown function	Cluster 73: B-cells - B-cell function	49	Nucleoplasm	Vesicles, Cytosol	HPA058807: AB_2732627
MYCL	bHLHe38, LMYC, MYCL1	ENSG00000116990	MYCL proto-oncogene, bHLH transcription factor	P12524	1	39895426-39902256	Cancer-related genes, Predicted intracellular proteins, Transcription factors		DNA-binding	Cancer-related genes	Evidence at protein level	Evidence at protein level	Evidence at protein level	Evidence at protein level	Tissue enhanced	Detected in many		pancreas: 65.7;skin 1: 40.1	Cell type enhanced	Detected in many		Cytotrophoblasts: 34.4;dendritic cells: 36.1;Squamous epithelial cells: 33.8	Group enriched	Detected in some	4	central nervous system macrophage: 3.7;committed oligodendrocyte precursor: 11.6	Cancer enhanced	Detected in all		Bladder Urothelial Carcinoma (TCGA): 50.2	Low region specificity	Detected in all			Group enriched	Detected in some	5	classical monocyte: 17.3;intermediate monocyte: 8.2;myeloid DC: 18.7;plasmacytoid DC: 22.8	Group enriched	Detected in many	72	dendritic cells: 22.8;monocytes: 17.3	Cancer enhanced	Detected in many		lung cancer: 54.1;Myeloma: 31.7	Liver - Hepatocytes, Pituitary gland - Corticotropes	Low region specificity	Detected in all			Low region specificity	Detected in all			HPA063132, HPA074515			Enhanced	Nucleoplasm,Mitotic chromosome			Yes				Cluster 2: Dendritic cells - Unknown function	Cluster 15: Pancreas - Proteolysis	Cluster 33: Neurons - Mixed function	Cluster 10: Ciliated cells - Ion channel activity	Cluster 12: Squamous epithelial cells - Keratinization	4	Nucleoplasm	Mitotic chromosome	HPA063132: AB_2684946, HPA074515:
MYCN	bHLHe37, MYCNOT, N-myc, NMYC	ENSG00000134323	MYCN proto-oncogene, bHLH transcription factor	P04198	2	15940550-15947007	Cancer-related genes, Disease related genes, Human disease related genes, Predicted intracellular proteins, Transcription factors	Transcription, Transcription regulation	Activator, DNA-binding	Cancer-related genes, Disease variant, Proto-oncogene	Evidence at protein level	Evidence at transcript level	Evidence at protein level	Evidence at protein level	Tissue enhanced	Detected in many		placenta: 7.9	Cell type enriched	Detected in some	6	Extravillous trophoblasts: 91.9	Cell type enhanced	Detected in many		midbrain-derived inhibitory: 13.5;oligodendrocyte precursor cell: 14.0	Cancer enriched	Detected in many	6	Testicular Germ Cell Tumor (TCGA): 65.7	Low region specificity	Detected in many			Not detected in immune cells	Not detected			Not detected	Not detected			Cancer enriched	Detected in many	17	Neuroblastoma: 615.1	Skin - Inner root sheath cells	Low region specificity	Detected in many			Low region specificity	Detected in many			HPA057420			Approved	Nucleoplasm,Nucleoli								Cluster 9: Oligodendrocytes - Myelination	Cluster 30: White matter - Myelination	Cluster 17: Neuroblastoma - Neuronal signaling	Cluster 4: Extravillous trophoblasts - Unknown function	45	Nucleoli	Nucleoplasm	HPA057420: AB_2683434
MYCT1	FLJ21269, MTLC	ENSG00000120279	MYC target 1	Q8N699	6	152697897-152724569	Predicted intracellular proteins, Predicted membrane proteins				Evidence at protein level	Evidence at protein level	Evidence at protein level	Evidence at protein level	Tissue enhanced	Detected in all		lymphoid tissue: 48.3	Group enriched	Detected in some	4	Adipocytes: 116.9;Endothelial cells: 129.5;Lymphatic endothelial cells: 132.3	Cell type enriched	Detected in some	21	endothelial cell: 151.9	Cancer enhanced	Detected in many		Kidney Renal Clear Cell Carcinoma (TCGA): 13.9	Low region specificity	Detected in all			Immune cell enriched	Detected in single	33	eosinophil: 30.7	Lineage enriched	Detected in single	246	granulocytes: 30.7	Cancer enhanced	Detected in some		Leukemia: 3.6;thyroid cancer: 5.7	Adipose subcutaneous - Endothelial cells, Adipose visceral - Endothelial cells, Adrenal gland - Endothelial cells, Breast - Endothelial cells, Colon - Endothelial cells, Heart muscle - Endothelial cells, Kidney - Endothelial cells, Liver - Sinusoid Endothelial cells, Liver - Vascular Endothelial cells, Minor Salivary Gland - Endothelial cells, Prostate - Endothelial cells, Skeletal muscle - Endothelial cells, Skin - Endothelial cells, Spleen - Endothelial cells	Not detected	Not detected			Low region specificity	Detected in all			HPA047992			Supported	Nucleoplasm,Nuclear bodies,Vesicles						67000	Cluster 22: Eosinophils - Transcription	Cluster 7: Adipose tissue - Mixed function	Cluster 47: Endothelial cells - Vasculature	Cluster 48: Adipocytes & Endothelial cells - Angiogenesis	Cluster 54: Lymphatic endothelial cells - Lymph vessel development	4	Nucleoplasm	Nuclear bodies, Vesicles	HPA047992:
MYEF2	FLJ11213, HsT18564, KIAA1341, MEF-2	ENSG00000104177	Myelin expression factor 2		15	48134632-48178353	Predicted intracellular proteins				Evidence at protein level	Evidence at protein level			Low tissue specificity	Detected in many			Cell type enhanced	Detected in many		Horizontal cells: 86.2;Inhibitory neurons: 84.1;Oligodendrocyte precursor cells: 83.0;Spermatocytes: 95.1	Low cell type specificity	Detected in all			Low cancer specificity	Detected in many			Low region specificity	Detected in all			Not detected in immune cells	Not detected			Not detected	Not detected			Low cancer specificity	Detected in all			Testis - Spermatocytes	Low region specificity	Detected in all			Low region specificity	Detected in all			HPA004883	Supported		Supported	Nucleoplasm								Cluster 28: Neuronal - Transcription	Cluster 16: Non-specific - Transcription	Cluster 58: Non-specific - Nuclear processes	Cluster 42: Ciliated cells - Cilium assembly	4	Nucleoplasm		HPA004883: AB_1079436
MYEOV	OCIM	ENSG00000172927	Myeloma overexpressed	Q96EZ4	11	69294151-69341682	Predicted membrane proteins			Proto-oncogene	Evidence at protein level	Evidence at transcript level	Evidence at protein level	Evidence at protein level	Tissue enhanced	Detected in some		adipose tissue: 5.2;breast: 5.0;esophagus: 9.3;stomach 1: 5.9	Cell type enhanced	Detected in some		Breast glandular cells: 36.0;Breast myoepithelial cells: 31.7;Club cells: 12.0;Ductal cells: 10.6;Early spermatids: 11.4;Gastric mucus-secreting cells: 20.6;Paneth cells: 19.2	Cell type enhanced	Detected in some		central nervous system macrophage: 1.5;oligodendrocyte precursor cell: 1.4	Low cancer specificity	Detected in many			Not detected	Not detected			Not detected in immune cells	Not detected			Not detected	Not detected			Low cancer specificity	Detected in many			Adipose subcutaneous - Adipocytes (Subcutaneous), Prostate - Urothelial cells, Spleen - Plasma cells, Stomach - Gastric mucous cells, Testis - Late spermatids									HPA012949	Uncertain		Approved	Nucleoplasm,Vesicles								Cluster 27: Squamous epithelium - Keratinization		Cluster 51: Myeloma - Immunoglobulins	Cluster 45: Non-specific - Mixed function	11	Nucleoplasm	Vesicles	HPA012949: AB_1854241
MYF5	bHLHc2	ENSG00000111049	Myogenic factor 5	P13349	12	80716912-80719671	Disease related genes, Predicted intracellular proteins, Transcription factors	Differentiation, Myogenesis, Transcription, Transcription regulation	Activator, Developmental protein, DNA-binding	Disease variant	Evidence at protein level	Evidence at protein level	Evidence at protein level	Evidence at protein level	Group enriched	Detected in some	23	skeletal muscle: 5.4;tongue: 8.5	Group enriched	Detected in some	9	Skeletal myocytes: 7.8;Smooth muscle cells: 2.5	Not detected	Not detected			Not detected	Not detected			Not detected	Not detected			Not detected in immune cells	Not detected			Not detected	Not detected			Cancer enriched	Detected in single	9	Sarcoma: 4.0	Skeletal muscle - Fibroblasts	Not detected	Not detected			Not detected	Not detected			HPA041691			Supported	Nucleoplasm								Cluster 14: Skeletal muscle - Muscle contraction		Cluster 33: Sarcoma - Muscle contraction	Cluster 2: Skeletal myocytes - Muscle contraction	22	Nucleoplasm		HPA041691: AB_10796780
MYF6	bHLHc4, MRF4	ENSG00000111046	Myogenic factor 6	P23409	12	80707634-80709474	Human disease related genes, Predicted intracellular proteins, Transcription factors	Differentiation, Myogenesis	Developmental protein, DNA-binding	Disease variant	Evidence at protein level	Evidence at protein level	Evidence at protein level	Evidence at protein level	Group enriched	Detected in some	41	skeletal muscle: 424.5;tongue: 199.5	Cell type enriched	Detected in some	203	Skeletal myocytes: 743.6	Cell type enhanced	Detected in single		pericyte: 1.2	Cancer enriched	Detected in single	5	Head and Neck Squamous Cell Carcinoma (TCGA): 4.3	Region enriched	Detected in single	4	thalamus: 1.7	Not detected in immune cells	Not detected			Not detected	Not detected			Cancer enhanced	Detected in single		Sarcoma: 1.8		Not detected	Not detected			Not detected	Not detected			HPA065102			Supported	Nucleoplasm,Mitotic spindle,Cytosol			Yes					Cluster 2: Skeletal muscle - Striated muscle contraction	Cluster 38: Sub-cortical - Mixed function	Cluster 5: Rhabdoid - Unknown function	Cluster 2: Skeletal myocytes - Muscle contraction	4	Nucleoplasm	Mitotic spindle, Cytosol	HPA065102:
MYG1	C12orf10, Gamm1, MYG	ENSG00000139637	MYG1 exonuclease	Q9HB07	12	53299695-53307177	Disease related genes, Predicted intracellular proteins		Hydrolase, Nuclease		Evidence at protein level	Evidence at protein level	Evidence at protein level	Evidence at protein level	Low tissue specificity	Detected in all			Cell type enhanced	Detected in many		Excitatory neurons: 7.2;Inhibitory neurons: 8.3;Oligodendrocytes: 6.9;Pancreatic endocrine cells: 8.5	Low cell type specificity	Detected in all			Low cancer specificity	Detected in all			Low region specificity	Detected in all			Low immune cell specificity	Detected in all			Low lineage specificity	Detected in all			Low cancer specificity	Detected in all			Testis - Early spermatids, Testis - Late spermatids	Low region specificity	Detected in all			Low region specificity	Detected in all			HPA038626, HPA038627	Approved	Supported	Supported	Nucleoplasm						8900	Cluster 33: Non-specific - ATP binding	Cluster 78: Testis - Transcription	Cluster 45: Non-specific - Mixed function	Cluster 38: Non-specific - Transcription	Cluster 49: Non-specific - Transcription	37	Nucleoplasm		HPA038626: AB_10674692, HPA038627: AB_2676123
MYH14	DFNA4, FLJ13881, KIAA2034, MHC16, MYH17	ENSG00000105357	Myosin heavy chain 14	Q7Z406	19	50188186-50310542	Disease related genes, Human disease related genes, Plasma proteins, Predicted intracellular proteins	Cell shape	Actin-binding, Calmodulin-binding, Motor protein, Myosin	Deafness, Disease variant, Neuropathy, Non-syndromic deafness	Evidence at protein level	Evidence at protein level	Evidence at protein level	Evidence at protein level	Tissue enhanced	Detected in many		intestine: 72.6;skeletal muscle: 100.1	Cell type enhanced	Detected in many		Distal enterocytes: 370.2;Paneth cells: 206.2;Proximal enterocytes: 357.8	Low cell type specificity	Detected in all			Low cancer specificity	Detected in all			Low region specificity	Detected in all			Not detected in immune cells	Not detected			Not detected	Not detected			Low cancer specificity	Detected in many			Adipose subcutaneous - Adipocytes (Subcutaneous), Adipose visceral - Adipocytes (Visceral), Colon - Colon enterocytes, Liver - Hepatocytes, Skin - Keratinocyte (other), Stomach - Gastric mucous cells, Testis - Spermatogonia	Low region specificity	Detected in all			Low region specificity	Detected in all			HPA062391, HPA067889, HPA070260	Enhanced		Approved	Nucleoplasm						30000000		Cluster 19: Non-specific - Basic cellular processes	Cluster 45: Non-specific - Mixed function	Cluster 53: Squamous epithelial cells - Keratinization	Cluster 5: Enterocytes - Absorption	20	Nucleoplasm		HPA062391: AB_2684748, HPA067889: AB_2685917, HPA070260: AB_2686243
MYH9	DFNA17, EPSTS, FTNS, MHA, NMHC-II-A, NMMHCA	ENSG00000100345	Myosin heavy chain 9	P35579	22	36281280-36388010	Cancer-related genes, Disease related genes, Human disease related genes, Plasma proteins, Predicted intracellular proteins	Cell adhesion, Cell shape	Actin-binding, Calmodulin-binding, Motor protein, Myosin	Alport syndrome, Cancer-related genes, Cataract, Deafness, Disease variant, Non-syndromic deafness	Evidence at protein level	Evidence at protein level	Evidence at protein level	Evidence at protein level	Low tissue specificity	Detected in all			Cell type enhanced	Detected in many		Alveolar cells type 1: 471.2	Cell type enhanced	Detected in all		endothelial cell: 385.5;leukocyte: 332.7;vascular associated smooth muscle cell: 382.9	Low cancer specificity	Detected in all			Low region specificity	Detected in all			Low immune cell specificity	Detected in all			Low lineage specificity	Detected in all			Low cancer specificity	Detected in all			Adipose subcutaneous - Endothelial cells, Minor Salivary Gland - Minor salivary glandular cells, Testis - Endothelial cells	Low region specificity	Detected in all			Low region specificity	Detected in all			HPA001644, CAB015386, HPA064783	Enhanced		Supported	Nuclear bodies,Plasma membrane,Actin filaments,Cytosol			No	No		660000000	Cluster 36: Eosinophils - Protein ubiquitination	Cluster 7: Adipose tissue - Mixed function	Cluster 47: Endothelial cells - Vasculature	Cluster 15: Kidney cancer - Membrane components	Cluster 32: Smooth muscle cells - Muscle contraction	141	Plasma membrane, Actin filaments	Nuclear bodies, Cytosol	CAB015386: AB_784698, HPA001644: AB_1079439, HPA064783: AB_2732721
MYL5		ENSG00000215375	Myosin light chain 5	Q02045	4	673580-682028	Predicted intracellular proteins		Motor protein, Muscle protein, Myosin		Evidence at protein level	Evidence at transcript level	Evidence at transcript level	Evidence at protein level	Low tissue specificity	Detected in all			Cell type enhanced	Detected in many		Late spermatids: 87.0;Rod photoreceptor cells: 67.3;Skeletal myocytes: 162.0	Low cell type specificity	Detected in all			Low cancer specificity	Detected in all			Low region specificity	Detected in all			Low immune cell specificity	Detected in all			Low lineage specificity	Detected in all			Low cancer specificity	Detected in all			Skeletal muscle - Fibroblasts					Not detected	Not detected			HPA037381, HPA039262	Uncertain		Uncertain	Nucleoplasm,Nucleoli							Cluster 30: Non-specific - DNA binding	Cluster 17: Neuronal - Synaptic function	Cluster 6: Non-specific - Immune response	Cluster 10: Ciliated cells - Ion channel activity	Cluster 36: Late spermatids - Unknown function	1	Nucleoplasm, Nucleoli		HPA037381: AB_10672484, HPA039262: AB_2676418
MYLK3	caMLCK, MLCK	ENSG00000140795	Myosin light chain kinase 3	Q32MK0	16	46702282-46790407	Enzymes, Metabolic proteins, Predicted membrane proteins		Kinase, Serine/threonine-protein kinase, Transferase		Evidence at protein level	Evidence at protein level	Evidence at protein level	Evidence at protein level	Group enriched	Detected in some	12	heart muscle: 99.7;skeletal muscle: 44.8;tongue: 69.7	Group enriched	Detected in some	7	Cardiomyocytes: 222.5;Skeletal myocytes: 83.9	Cell type enriched	Detected in many	9	ependymal cell: 340.1	Low cancer specificity	Detected in single			Low region specificity	Detected in all			Not detected in immune cells	Not detected			Not detected	Not detected			Group enriched	Detected in some	5	Leukemia: 5.4;testis cancer: 3.2	Heart muscle - Cardiomyocytes, Kidney - Podocytes, Lung - Respiratory ciliated cells, Skeletal muscle - Skeletal myocytes, Skeletal muscle - Skeletal myocytes, Testis - Sertoli cells	Group enriched	Detected in some	7	cerebral cortex: 9.6;hippocampal formation: 5.1	Region enriched	Detected in single	5	hippocampal formation: 4.6	HPA073447	Enhanced		Approved	Nucleoplasm,Vesicles,Cytosol								Cluster 12: Heart muscle - Cardiac muscle contraction	Cluster 46: Brainstem - Mixed function	Cluster 6: Leukemia - Signal transduction	Cluster 68: Cardiomyocytes - Muscle contraction	1	Nucleoplasm	Vesicles, Cytosol	HPA073447: AB_2732225
MYNN	SBBIZ1, ZBTB31, ZNF902	ENSG00000085274	Myoneurin	Q9NPC7	3	169773396-169789716	Predicted intracellular proteins, Transcription factors	Transcription, Transcription regulation	DNA-binding		Evidence at protein level	Evidence at protein level	Evidence at protein level	Evidence at protein level	Low tissue specificity	Detected in all			Low cell type specificity	Detected in all			Low cell type specificity	Detected in all			Low cancer specificity	Detected in all			Low region specificity	Detected in all			Low immune cell specificity	Detected in all			Low lineage specificity	Detected in all			Low cancer specificity	Detected in all			Testis - Early spermatids	Low region specificity	Detected in all			Low region specificity	Detected in all			HPA045149	Approved		Supported	Nucleoplasm							Cluster 3: Non-specific - Nuclear processes	Cluster 40: Non-specific - Transcription	Cluster 31: Non-specific - Transcription	Cluster 63: Non-specific - Protein processing	Cluster 55: Non-specific - Transcription	12	Nucleoplasm		HPA045149: AB_10960839
MYO18B	BK125H2.1	ENSG00000133454	Myosin XVIIIB	Q8IUG5	22	25742144-26031045	Disease related genes, Human disease related genes, Predicted intracellular proteins		Actin-binding, Motor protein, Myosin		Evidence at protein level	Evidence at protein level	Evidence at protein level	Evidence at protein level	Tissue enhanced	Detected in some		heart muscle: 117.0;skeletal muscle: 253.5;tongue: 53.4	Group enriched	Detected in some	4	Cardiomyocytes: 82.0;Early spermatids: 54.9;Late spermatids: 40.5;Skeletal myocytes: 61.5	Cell type enhanced	Detected in many		thalamic excitatory: 15.2	Cancer enhanced	Detected in single		Head and Neck Squamous Cell Carcinoma (TCGA): 1.6	Group enriched	Detected in some	4	midbrain: 1.8;thalamus: 5.3	Not detected in immune cells	Not detected			Not detected	Not detected			Cancer enhanced	Detected in some		Leukemia: 11.3;Sarcoma: 6.8	Skin - Sebaceous gland cells, Testis - Early spermatids, Testis - Late spermatids	Not detected	Not detected			Not detected	Not detected			HPA000953	Uncertain		Supported	Nucleoplasm,Centrosome								Cluster 14: Skeletal muscle - Muscle contraction	Cluster 38: Sub-cortical - Mixed function	Cluster 59: Leukemia - T-cell receptor	Cluster 68: Cardiomyocytes - Muscle contraction		Nucleoplasm, Centrosome		HPA000953: AB_1079440
MYO1A	BBMI, DFNA48, MYHL	ENSG00000166866	Myosin IA	Q9UBC5	12	57028517-57051198	Plasma proteins, Predicted intracellular proteins		Actin-binding, Calmodulin-binding, Motor protein, Myosin		Evidence at protein level	Evidence at protein level	Evidence at protein level	Evidence at protein level	Tissue enriched	Detected in some	20	intestine: 320.7	Group enriched	Detected in some	5	Distal enterocytes: 176.2;Proximal enterocytes: 643.2	Cell type enhanced	Detected in some		central nervous system macrophage: 1.4;oligodendrocyte: 1.3	Group enriched	Detected in some	16	Colon Adenocarcinoma (TCGA): 21.6;Pancreatic Adenocarcinoma (TCGA): 5.9;Rectum Adenocarcinoma (TCGA): 21.5;Stomach Adenocarcinoma (TCGA): 12.8	Region enhanced	Detected in many		white matter: 16.9	Not detected in immune cells	Not detected			Not detected	Not detected			Cancer enhanced	Detected in some		Bile duct cancer: 10.6;colorectal cancer: 18.5;Gastric cancer: 10.3	Colon - Colon enterocytes, Pancreas - Ductal cells, Pituitary gland - Gonadotropes, Stomach - Gastric mucous cells	Not detected	Not detected			Not detected	Not detected			HPA053490	Enhanced		Approved	Nucleoplasm								Cluster 25: Small intestine - Absorption	Cluster 22: Non-specific - Mixed function	Cluster 57: Stomach & Colon cancer - Digestion	Cluster 22: Proximal enterocytes - Digestion	1	Nucleoplasm		HPA053490: AB_2682168
MYO1C	MyoIC, myr2, NMI	ENSG00000197879	Myosin IC	O00159	17	1464186-1492686	Predicted intracellular proteins, Transporters		Actin-binding, Calmodulin-binding, Motor protein, Myosin		Evidence at protein level	Evidence at protein level	Evidence at protein level	Evidence at protein level	Low tissue specificity	Detected in all			Cell type enhanced	Detected in many		Alveolar cells type 1: 254.6	Cell type enhanced	Detected in many		endothelial cell: 60.5;pericyte: 74.7;vascular associated smooth muscle cell: 86.6	Low cancer specificity	Detected in all			Low region specificity	Detected in all			Low immune cell specificity	Detected in many			Low lineage specificity	Detected in many			Cancer enhanced	Detected in all		Adrenocortical cancer: 449.8	Adipose subcutaneous - Adipocytes (Subcutaneous), Adipose visceral - Adipocytes (Visceral), Breast - Adipocytes (Breast), Colon - Smooth muscle cells, Prostate - Smooth muscle cells, Spleen - Fibroblast_1	Low region specificity	Detected in all			Low region specificity	Detected in all			HPA001768, HPA005924, CAB037023	Enhanced		Enhanced	Nuclear bodies,Plasma membrane						6500000	Cluster 14: Non-specific - Unknown function	Cluster 7: Adipose tissue - Mixed function	Cluster 47: Endothelial cells - Vasculature	Cluster 42: Non-specific - Unknown function	Cluster 72: Alveolar cells - Lung function	49	Nuclear bodies, Plasma membrane		CAB037023: AB_477180, HPA001768: AB_1854252, HPA005924: AB_2667469
MYO1E	HuncM-IC, MGC104638, MYO1C	ENSG00000157483	Myosin IE	Q12965	15	59132434-59372871	Disease related genes, Human disease related genes, Predicted intracellular proteins		Actin-binding, Calmodulin-binding, Motor protein, Myosin	Disease variant	Evidence at protein level	Evidence at transcript level	Evidence at protein level	Evidence at protein level	Low tissue specificity	Detected in all			Cell type enhanced	Detected in many		Oligodendrocytes: 297.0	Cell type enhanced	Detected in all		endothelial cell: 509.9;ependymal cell: 373.1;oligodendrocyte: 551.1;vascular associated smooth muscle cell: 321.8	Low cancer specificity	Detected in all			Low region specificity	Detected in all			Immune cell enhanced	Detected in many		plasmacytoid DC: 23.8	Low lineage specificity	Detected in many			Low cancer specificity	Detected in all			Heart muscle - Endothelial cells	Low region specificity	Detected in all			Low region specificity	Detected in all			HPA003003, HPA023886	Approved		Approved	Nucleoplasm,Plasma membrane,Cytosol						7100	Cluster 13: Non-specific - Mitochondria	Cluster 55: Kidney & Intestine - Metabolism	Cluster 11: White matter - Signal transduction	Cluster 46: Lymphoma - Humoral immune response	Cluster 51: Oligodendrocytes - Unknown function	37	Nucleoplasm, Plasma membrane	Cytosol	HPA003003: , HPA023886: AB_1854253
MYO1G	HA-2	ENSG00000136286	Myosin IG	B0I1T2	7	44962662-44979088	Predicted intracellular proteins	Adaptive immunity, Immunity	Actin-binding, Calmodulin-binding, Motor protein, Myosin		Evidence at protein level	Evidence at protein level	Evidence at protein level	Evidence at protein level	Tissue enhanced	Detected in many		bone marrow: 43.1;lymphoid tissue: 26.5	Cell type enhanced	Detected in many		B-cells: 58.0;Langerhans cells: 75.8;Macrophages: 68.8;monocytes: 358.6;NK-cells: 161.7;T-cells: 78.5	Cell type enriched	Detected in some	49	leukocyte: 72.2	Cancer enhanced	Detected in many		Lung Adenocarcinoma (TCGA): 13.4	Low region specificity	Detected in many			Low immune cell specificity	Detected in all			Low lineage specificity	Detected in all			Group enriched	Detected in some	15	Leukemia: 88.2;lymphoma: 96.1	Adipose subcutaneous - T-cells, Adrenal gland - Neutrophils, Breast - T-cells, Kidney - T-cells, Prostate - T-cells, Spleen - T-cells, Thyroid gland - T-cells	Not detected	Not detected			Low region specificity	Detected in single			HPA021252	Enhanced		Supported	Nucleoplasm,Plasma membrane						27000	Cluster 33: Non-specific - ATP binding	Cluster 77: Bone marrow - Cell proliferation	Cluster 12: Non-specific - Vasculature	Cluster 71: Lymphoma - Inflammatory response	Cluster 14: Langerhans cells - Innate immune response		Plasma membrane	Nucleoplasm	HPA021252: AB_1854254
MYO5C	MGC74969	ENSG00000128833	Myosin VC	Q9NQX4	15	52192322-52295804	Predicted intracellular proteins		Actin-binding, Calmodulin-binding, Motor protein, Myosin		Evidence at protein level	Evidence at protein level	Evidence at protein level	Evidence at protein level	Low tissue specificity	Detected in many			Cell type enhanced	Detected in many		Adipocytes: 65.0;Alveolar cells type 1: 106.5;Alveolar cells type 2: 79.4	Cell type enhanced	Detected in all		choroid plexus epithelial cell: 178.9;endothelial cell: 161.0;ependymal cell: 193.5	Low cancer specificity	Detected in many			Low region specificity	Detected in all			Not detected in immune cells	Not detected			Not detected	Not detected			Low cancer specificity	Detected in many			Adipose visceral - Endothelial cells, Lung - Alveolar cells type 2, Skeletal muscle - Endothelial cells, Spleen - Endothelial cells, Stomach - Gastric mucous cells	Not detected	Not detected			Not detected	Not detected			CAB020790, HPA032115, HPA032116	Enhanced		Supported	Nucleoplasm,Cytosol								Cluster 38: Salivary gland - Salivary secretion	Cluster 50: Non-specific - Nucleic acid binding	Cluster 53: Squamous epithelial cells - Keratinization	Cluster 72: Alveolar cells - Lung function	12	Cytosol	Nucleoplasm	CAB020790: , HPA032115: AB_2674158, HPA032116: AB_2674159
MYO6	DFNA22, DFNB37, KIAA0389	ENSG00000196586	Myosin VI	Q9UM54	6	75749201-75919537	Disease related genes, Human disease related genes, Plasma proteins, Predicted intracellular proteins	Endocytosis, Hearing, Protein transport, Transport	Actin-binding, Calmodulin-binding, Motor protein, Myosin	Cardiomyopathy, Deafness, Disease variant, Non-syndromic deafness	Evidence at protein level	Evidence at protein level	Evidence at protein level	Evidence at protein level	Low tissue specificity	Detected in many			Cell type enhanced	Detected in many		Astrocytes: 271.6;Oligodendrocytes: 380.8	Low cell type specificity	Detected in all			Low cancer specificity	Detected in all			Low region specificity	Detected in all			Group enriched	Detected in many	5	gdT-cell: 5.4;MAIT T-cell: 3.0;memory CD4 T-cell: 1.7;memory CD8 T-cell: 3.1;naive CD8 T-cell: 3.0;NK-cell: 2.9	Group enriched	Detected in many	7	NK-cells: 2.9;T-cells: 5.4	Cancer enhanced	Detected in all		prostate cancer: 146.4	Adipose visceral - Endothelial cells, Adrenal gland - Adrenal cortex cells, Minor Salivary Gland - Minor salivary glandular cells, Skeletal muscle - Endothelial cells, Spleen - Endothelial cells, Stomach - Gastric mucous cells, Testis - Sertoli cells	Low region specificity	Detected in all			Low region specificity	Detected in all			CAB010762, HPA035482, HPA035483	Enhanced		Supported	Nucleoplasm							Cluster 24: Non-specific - Transcription	Cluster 52: Kidney - Transmembrane transport	Cluster 11: White matter - Signal transduction	Cluster 11: Neuronal - Sensory perception	Cluster 45: Non-specific - Mixed function	88	Nucleoplasm		CAB010762: AB_477166, HPA035482: , HPA035483: AB_2674647
MYOCD	MYCD	ENSG00000141052	Myocardin	Q8IZQ8	17	12665890-12768949	Cancer-related genes, Disease related genes, Human disease related genes, Plasma proteins, Predicted intracellular proteins	Transcription, Transcription regulation	Activator	Cancer-related genes, Disease variant	Evidence at protein level	Evidence at transcript level	Evidence at protein level	Evidence at protein level	Tissue enhanced	Detected in many		intestine: 23.4	Group enriched	Detected in some	4	Cardiomyocytes: 42.3;Endometrial stromal cells: 49.3;Peritubular cells: 102.4;Smooth muscle cells: 37.6	Cell type enriched	Detected in many	9	vascular associated smooth muscle cell: 547.0	Cancer enhanced	Detected in some		Stomach Adenocarcinoma (TCGA): 3.5	Low region specificity	Detected in some			Not detected in immune cells	Not detected			Not detected	Not detected			Cancer enriched	Detected in some	5	testis cancer: 11.8	Adipose subcutaneous - Smooth muscle cells, Adipose visceral - Smooth muscle cells, Adrenal gland - Smooth muscle cells, Breast - Endothelial cells, Lung - Smooth muscle cells, Pituitary gland - Smooth muscle cells, Prostate - Smooth muscle cells, Skeletal muscle - Smooth muscle cells, Skin - Smooth muscle cells, Spleen - Smooth muscle cells, Thyroid gland - Smooth muscle cells	Not detected	Not detected			Region enriched	Detected in some	4	cerebellum: 5.4	CAB046485, HPA071528, HPA072582	Approved		Approved	Nucleoplasm								Cluster 41: Smooth muscle tissue - ECM organization	Cluster 42: Choroid plexus - Mitochondria	Cluster 55: Lymphoma - Immune response	Cluster 32: Smooth muscle cells - Muscle contraction	8	Nucleoplasm		CAB046485: AB_10600720, HPA071528: , HPA072582:
MYOD1	bHLHc1, MYF3, MYOD, PUM	ENSG00000129152	Myogenic differentiation 1	P15172	11	17719571-17722136	Cancer-related genes, Disease related genes, Human disease related genes, Predicted intracellular proteins, Transcription factors	Differentiation, Myogenesis, Transcription, Transcription regulation	Activator, Developmental protein, DNA-binding	Cancer-related genes, Disease variant	Evidence at protein level	Evidence at protein level	Evidence at protein level	Evidence at protein level	Tissue enriched	Detected in some	10	skeletal muscle: 34.8	Cell type enriched	Detected in some	21	Skeletal myocytes: 76.1	Not detected	Not detected			Not detected	Not detected			Not detected	Not detected			Not detected in immune cells	Not detected			Not detected	Not detected			Cancer enriched	Detected in some	65	Sarcoma: 76.1		Not detected	Not detected			Low region specificity	Detected in all			HPA055436, HPA078647			Enhanced	Nucleoplasm								Cluster 2: Skeletal muscle - Striated muscle contraction		Cluster 33: Sarcoma - Muscle contraction	Cluster 2: Skeletal myocytes - Muscle contraction	39	Nucleoplasm		HPA055436: , HPA078647:
MYOG	bHLHc3, MYF4	ENSG00000122180	Myogenin	P15173	1	203083129-203086012	Cancer-related genes, Plasma proteins, Predicted intracellular proteins, Transcription factors	Cell cycle, Differentiation, Myogenesis, Transcription, Transcription regulation	Activator, Developmental protein, DNA-binding	Cancer-related genes	Evidence at protein level	Evidence at protein level	Evidence at protein level	Evidence at protein level	Group enriched	Detected in some	18	skeletal muscle: 97.4;tongue: 44.8	Cell type enriched	Detected in single	710	Skeletal myocytes: 76.1	Not detected	Not detected			Group enriched	Detected in some	7	Head and Neck Squamous Cell Carcinoma (TCGA): 5.2;Testicular Germ Cell Tumor (TCGA): 2.5	Low region specificity	Detected in many			Not detected in immune cells	Not detected			Not detected	Not detected			Cancer enriched	Detected in single	61	Sarcoma: 51.8		Not detected	Not detected			Low region specificity	Detected in many			HPA028336			Supported	Nucleoplasm								Cluster 2: Skeletal muscle - Striated muscle contraction	Cluster 35: Non-specific - DNA binding	Cluster 33: Sarcoma - Muscle contraction	Cluster 2: Skeletal myocytes - Muscle contraction	36	Nucleoplasm		HPA028336: AB_2672562
MYOZ2	C4orf5, CS-1, FATZ-2	ENSG00000172399	Myozenin 2	Q9NPC6	4	119135832-119187789	Disease related genes, Human disease related genes, Predicted intracellular proteins			Cardiomyopathy, Disease variant	Evidence at protein level	Evidence at protein level	Evidence at protein level	Evidence at protein level	Tissue enhanced	Detected in some		heart muscle: 744.1;skeletal muscle: 217.6;tongue: 166.8	Cell type enriched	Detected in some	39	Cardiomyocytes: 3089.1	Low cell type specificity	Detected in many			Cancer enhanced	Detected in single		Head and Neck Squamous Cell Carcinoma (TCGA): 2.1	Low region specificity	Detected in some			Not detected in immune cells	Not detected			Not detected	Not detected			Cancer enhanced	Detected in some		Sarcoma: 3.3;skin cancer: 2.7	Adipose subcutaneous - Smooth muscle cells, Heart muscle - Cardiomyocytes, Lung - Smooth muscle cells, Skeletal muscle - Skeletal myocytes	Not detected	Not detected			Low region specificity	Detected in all			HPA035763, HPA035764	Enhanced		Approved	Nucleoplasm,Cytosol								Cluster 12: Heart muscle - Cardiac muscle contraction	Cluster 40: Astrocytes - Astrocyte-neuron interactions	Cluster 33: Sarcoma - Muscle contraction	Cluster 68: Cardiomyocytes - Muscle contraction	12	Nucleoplasm, Cytosol		HPA035763: AB_2674770, HPA035764: AB_10696509
MYPN	MYOP	ENSG00000138347	Myopalladin	Q86TC9	10	68087897-68212017	Disease related genes, Human disease related genes, Predicted intracellular proteins		Actin-binding	Cardiomyopathy, Disease variant, Nemaline myopathy	Evidence at protein level	Evidence at protein level	Evidence at protein level	Evidence at protein level	Tissue enhanced	Detected in some		heart muscle: 65.9;skeletal muscle: 277.9;tongue: 176.2	Group enriched	Detected in some	6	Cardiomyocytes: 124.8;Skeletal myocytes: 92.7	Cell type enriched	Detected in some	7	hippocampal CA4: 25.8	Cancer enhanced	Detected in single		Head and Neck Squamous Cell Carcinoma (TCGA): 1.6	Low region specificity	Detected in some			Group enriched	Detected in some	27	NK-cell: 1.4;plasmacytoid DC: 4.4	Group enriched	Detected in many	27	dendritic cells: 4.4;NK-cells: 1.4	Cancer enriched	Detected in many	5	Adrenocortical cancer: 85.1		Low region specificity	Detected in many			Not detected	Not detected			HPA036299, HPA061494	Enhanced		Supported	Nucleoplasm,Vesicles,Cytosol			No	No			Cluster 8: Plasmacytoid DCs - Unknown function	Cluster 14: Skeletal muscle - Muscle contraction	Cluster 29: Forebrain - Mixed function	Cluster 72: Neuronal - Signal transduction	Cluster 68: Cardiomyocytes - Muscle contraction	2	Nucleoplasm	Vesicles, Cytosol	HPA036299: , HPA061494: AB_2684539
MYPOP	P42pop	ENSG00000176182	Myb related transcription factor, partner of profilin	Q86VE0	19	45890023-45902613	Predicted intracellular proteins	Transcription, Transcription regulation	DNA-binding, Repressor		Evidence at protein level	Evidence at transcript level	Evidence at protein level	Evidence at protein level	Low tissue specificity	Detected in all			Low cell type specificity	Detected in all			Low cell type specificity	Detected in all			Low cancer specificity	Detected in all			Low region specificity	Detected in all			Not detected in immune cells	Not detected			Not detected	Not detected			Low cancer specificity	Detected in all				Low region specificity	Detected in all			Low region specificity	Detected in all			HPA065307			Approved	Nucleoplasm							Cluster 22: Eosinophils - Transcription	Cluster 79: Non-specific - Transcription	Cluster 52: Neurons & Synapses - Synaptic function	Cluster 4: Non-specific - Transcription	Cluster 68: Cardiomyocytes - Muscle contraction	33	Nucleoplasm		HPA065307: AB_2685460
MYRF	C11orf9, MRF, Ndt80, pqn-47	ENSG00000124920	Myelin regulatory factor	Q9Y2G1	11	61752636-61788518	Disease related genes, Human disease related genes, Plasma proteins, Predicted membrane proteins, Transcription factors	Differentiation, Transcription, Transcription regulation	Activator, DNA-binding, Hydrolase, Protease	Disease variant	Evidence at protein level	Evidence at protein level	Evidence at protein level	Evidence at protein level	Group enriched	Detected in many	4	brain: 160.2;stomach 1: 85.9	Cell type enhanced	Detected in many		Alveolar cells type 1: 78.8;Cholangiocytes: 51.5;Gastric mucus-secreting cells: 118.5;Mesothelial cells: 68.3;Oligodendrocytes: 238.1	Group enriched	Detected in many	17	committed oligodendrocyte precursor: 291.3;oligodendrocyte: 415.4	Cancer enhanced	Detected in many		Stomach Adenocarcinoma (TCGA): 29.3	Low region specificity	Detected in all			Not detected in immune cells	Not detected			Not detected	Not detected			Cancer enhanced	Detected in many		liver cancer: 52.9	Adipose visceral - Mesothelial cells, Lung - Alveolar cells type 1	Low region specificity	Detected in all			Low region specificity	Detected in all			HPA018310			Approved	Nucleoplasm,Cytosol						790000		Cluster 9: Oligodendrocytes - Myelination	Cluster 11: White matter - Signal transduction	Cluster 72: Neuronal - Signal transduction	Cluster 45: Non-specific - Mixed function		Nucleoplasm	Cytosol	HPA018310: AB_1845534
MYRIP	DKFZp586F1018, exophilin-8, SLAC2-C, SLAC2C	ENSG00000170011	Myosin VIIA and Rab interacting protein	Q8NFW9	3	39808914-40260321	Predicted intracellular proteins		Actin-binding		Evidence at protein level	Evidence at transcript level	Evidence at protein level	Evidence at protein level	Tissue enhanced	Detected in many		brain: 34.7	Cell type enhanced	Detected in many		Excitatory neurons: 285.4;Inhibitory neurons: 484.9;Microglial cells: 201.3;Oligodendrocyte precursor cells: 92.0	Cell type enhanced	Detected in all		endothelial cell: 1903.7	Cancer enhanced	Detected in many		Kidney Chromophobe (TCGA): 19.6	Low region specificity	Detected in all			Not detected in immune cells	Not detected			Not detected	Not detected			Group enriched	Detected in some	5	colorectal cancer: 2.0;Neuroblastoma: 5.4;prostate cancer: 6.3	Minor Salivary Gland - Minor salivary glandular cells	Low region specificity	Detected in all			Low region specificity	Detected in all			HPA006433			Approved	Nucleoplasm,Nucleoli fibrillar center,Golgi apparatus								Cluster 61: Brain - Neuronal signaling	Cluster 24: Neurons - Mixed function	Cluster 60: Prostate cancer - Unknown function	Cluster 69: Neurons - Neuronal signaling	6	Nucleoplasm, Nucleoli fibrillar center, Golgi apparatus		HPA006433: AB_10603023
MYSM1	KIAA1915	ENSG00000162601	Myb like, SWIRM and MPN domains 1	Q5VVJ2	1	58643440-58700090	Disease related genes, Enzymes, Human disease related genes, Potential drug targets, Predicted intracellular proteins	Immunity, Transcription, Transcription regulation, Ubl conjugation pathway	Activator, Chromatin regulator, DNA-binding, Hydrolase, Metalloprotease, Protease	Disease variant	Evidence at protein level	Evidence at protein level	Evidence at protein level	Evidence at protein level	Low tissue specificity	Detected in all			Low cell type specificity	Detected in all			Low cell type specificity	Detected in all			Low cancer specificity	Detected in all			Low region specificity	Detected in all			Not detected in immune cells	Not detected			Not detected	Not detected			Low cancer specificity	Detected in all			Skeletal muscle - Endothelial cells, Stomach - Endothelial cells	Low region specificity	Detected in all			Low region specificity	Detected in all			HPA054291, HPA057306	Approved		Supported	Nucleoplasm,Nucleoli								Cluster 40: Non-specific - Transcription	Cluster 53: Neurons - Mixed function	Cluster 37: Non-specific - mRNA processing	Cluster 55: Non-specific - Transcription	7	Nucleoplasm	Nucleoli	HPA054291: AB_2682438, HPA057306:
MYT1	MTF1, MYTI, NZF2, PLPB1, ZC2H2C1, ZC2HC4A	ENSG00000196132	Myelin transcription factor 1	Q01538	20	64102394-64242253	Plasma proteins, Predicted intracellular proteins, Transcription factors	Differentiation, Neurogenesis, Transcription, Transcription regulation	Developmental protein, DNA-binding		Evidence at protein level	Evidence at protein level	Evidence at protein level	Evidence at protein level	Tissue enriched	Detected in some	4	brain: 34.2	Cell type enhanced	Detected in some		Bipolar cells: 30.3;Cone photoreceptor cells: 30.6;Horizontal cells: 23.3;Oligodendrocyte precursor cells: 105.2;Rod photoreceptor cells: 25.0	Cell type enriched	Detected in many	4	oligodendrocyte precursor cell: 284.5	Cancer enhanced	Detected in single		Glioblastoma Multiforme (TCGA): 3.2	Low region specificity	Detected in all			Not detected in immune cells	Not detected			Not detected	Not detected			Cancer enhanced	Detected in many		Neuroblastoma: 14.2	Colon - Colon enteroendocrine cells, Pancreas - Alpha cells, Pancreas - Beta cells, Pituitary gland - Lactotropes, Spleen - B-cells (Spleen)	Low region specificity	Detected in all			Region enhanced	Detected in all		cerebellum: 30.2	HPA006303, HPA067092	Uncertain		Enhanced	Nucleoplasm,Cytosol								Cluster 65: Cerebellum - Nervous system development	Cluster 35: Non-specific - DNA binding	Cluster 17: Neuroblastoma - Neuronal signaling	Cluster 76: Oligodendrocyte precursor - Unknown function	1	Nucleoplasm	Cytosol	HPA006303: AB_1079446, HPA067092:
MZF1	MZF-1, MZF1B, Zfp98, ZNF42, ZSCAN6	ENSG00000099326	Myeloid zinc finger 1	P28698	19	58561931-58573575	Plasma proteins, Predicted intracellular proteins, Transcription factors	Transcription, Transcription regulation	DNA-binding		Evidence at protein level	Evidence at protein level	Evidence at protein level	Evidence at protein level	Low tissue specificity	Detected in all			Low cell type specificity	Detected in many			Low cell type specificity	Detected in all			Low cancer specificity	Detected in all			Low region specificity	Detected in all			Low immune cell specificity	Detected in many			Low lineage specificity	Detected in many			Low cancer specificity	Detected in all				Low region specificity	Detected in many			Low region specificity	Detected in all			HPA001757	Approved		Supported	Nucleoplasm							Cluster 24: Non-specific - Transcription	Cluster 66: Non-specific - Transcription	Cluster 50: Non-specific - Nucleic acid binding	Cluster 4: Non-specific - Transcription	Cluster 3: Basal prostatic cells - Lipid metabolism	14	Nucleoplasm		HPA001757: AB_1080718
N4BP1		ENSG00000102921	NEDD4 binding protein 1	O75113	16	48538726-48620148	Predicted intracellular proteins	Immunity, Innate immunity	Hydrolase, Nuclease, RNA-binding		Evidence at protein level	Evidence at transcript level	Evidence at protein level	Evidence at protein level	Low tissue specificity	Detected in all			Cell type enhanced	Detected in all		monocytes: 153.1	Low cell type specificity	Detected in all			Low cancer specificity	Detected in all			Low region specificity	Detected in all			Immune cell enriched	Detected in many	5	neutrophil: 8.5	Lineage enriched	Detected in many	5	granulocytes: 8.5	Low cancer specificity	Detected in all			Lung - Alveolar cells type 1	Low region specificity	Detected in all			Low region specificity	Detected in all			HPA040849, HPA041080	Approved		Approved	Nucleoplasm,Nucleoli fibrillar center,Cytosol			No	No			Cluster 21: Neutrophils - Unknown function	Cluster 27: Squamous epithelium - Keratinization	Cluster 10: Cerebellum - Nucleic acid binding	Cluster 53: Squamous epithelial cells - Keratinization	Cluster 78: NK-cells & T-cells - Immune system & Transcription	8	Nucleoli fibrillar center	Nucleoplasm, Cytosol	HPA040849: AB_10794866, HPA041080: AB_10794186
N4BP2	B3BP	ENSG00000078177	NEDD4 binding protein 2	Q86UW6	4	40056797-40158252	Predicted intracellular proteins		Hydrolase		Evidence at protein level	Evidence at transcript level	Evidence at protein level	Evidence at protein level	Tissue enhanced	Detected in many		lymphoid tissue: 11.0	Cell type enhanced	Detected in many		dendritic cells: 111.8	Low cell type specificity	Detected in all			Low cancer specificity	Detected in many			Low region specificity	Detected in all			Low immune cell specificity	Detected in many			Low lineage specificity	Detected in many			Low cancer specificity	Detected in all			Testis - Spermatocytes	Low region specificity	Detected in all			Low region specificity	Detected in all			HPA036770, HPA042607, HPA072549	Approved		Approved	Nucleoplasm,Plasma membrane,Cytosol							Cluster 5: Non-specific - Cell proliferation	Cluster 71: Thymus - Adaptive immune response	Cluster 56: Hypothalamus - Neuropeptide signaling	Cluster 59: Leukemia - T-cell receptor	Cluster 28: Dendritic cells - Antigen presentation	11	Nucleoplasm	Plasma membrane, Cytosol	HPA036770: AB_10672477, HPA042607: AB_2678074, HPA072549:
N4BP2L2	CG005, PFAAP5	ENSG00000244754	NEDD4 binding protein 2 like 2	Q92802	13	32432417-32538885	Predicted intracellular proteins, Predicted membrane proteins				Evidence at protein level	Evidence at transcript level	Evidence at protein level	Evidence at protein level	Low tissue specificity	Detected in all			Low cell type specificity	Detected in all			Low cell type specificity	Detected in all			Low cancer specificity	Detected in all			Low region specificity	Detected in all			Low immune cell specificity	Detected in all			Low lineage specificity	Detected in all			Low cancer specificity	Detected in all				Low region specificity	Detected in all			Low region specificity	Detected in all			HPA039338, HPA039434, HPA059327	Approved		Approved	Nucleoplasm							Cluster 11: T-cells - Unknown function	Cluster 35: Non-specific - Mitochondria	Cluster 55: Non-specific - Transcription	Cluster 19: Non-specific - Unknown function	Cluster 55: Non-specific - Transcription	9	Nucleoplasm		HPA039338: AB_2676453, HPA039434: AB_10673143, HPA059327: AB_2683981
N4BP3	LZTS4	ENSG00000145911	NEDD4 binding protein 3	O15049	5	178113532-178126081	Predicted intracellular proteins	Immunity, Innate immunity, Neurogenesis	Developmental protein		Evidence at protein level	Evidence at protein level	Evidence at protein level	Evidence at protein level	Tissue enhanced	Detected in many		esophagus: 15.2	Cell type enriched	Detected in many	4	Extravillous trophoblasts: 155.1	Low cell type specificity	Detected in many			Cancer enhanced	Detected in many		Kidney Chromophobe (TCGA): 11.8	Low region specificity	Detected in all			Group enriched	Detected in some	4	memory B-cell: 1.7;naive B-cell: 1.6;naive CD8 T-cell: 1.2;plasmacytoid DC: 2.1	Group enriched	Detected in many	16	B-cells: 1.7;dendritic cells: 2.1;T-cells: 1.2	Cancer enhanced	Detected in many		lymphoma: 12.4	Skin - Keratinocyte (granular), Spleen - B-cells (Spleen), Testis - Spermatogonia	Low region specificity	Detected in all			Low region specificity	Detected in all			HPA030972, HPA030973, HPA061387	Approved		Supported	Nucleoplasm,Centrosome							Cluster 34: B-cells - Unknown function	Cluster 27: Squamous epithelium - Keratinization	Cluster 52: Neurons & Synapses - Synaptic function	Cluster 46: Lymphoma - Humoral immune response	Cluster 4: Extravillous trophoblasts - Unknown function	31	Nucleoplasm	Centrosome	HPA030972: AB_2673680, HPA030973: AB_10603574, HPA061387:
N6AMT1	C21orf127, HEMK2, KMT9, MTQ2, N6AMT, PRED28, PrmC	ENSG00000156239	N-6 adenine-specific DNA methyltransferase 1	Q9Y5N5	21	28872191-28885371	Predicted intracellular proteins		Chromatin regulator, Methyltransferase, Transferase		Evidence at protein level	Evidence at protein level	Evidence at protein level	Evidence at protein level	Low tissue specificity	Detected in many			Low cell type specificity	Detected in many			Low cell type specificity	Detected in all			Low cancer specificity	Detected in many			Low region specificity	Detected in all			Low immune cell specificity	Detected in some			Low lineage specificity	Detected in many			Low cancer specificity	Detected in all				Low region specificity	Detected in all			Low region specificity	Detected in all			CAB034133, CAB034135, HPA059242	Approved		Approved	Nucleoplasm,Centrosome			Yes	No			Cluster 5: Non-specific - Cell proliferation	Cluster 3: Non-specific - Unknown function	Cluster 28: Oligodendrocytes - Mixed function	Cluster 22: Non-specific - mRNA splicing & Cell cycle	Cluster 39: Non-specific - Basic cellular processes	1	Nucleoplasm	Centrosome	CAB034133: AB_2147189, CAB034135: AB_2250945, HPA059242: AB_2683957
NAA11	ARD1B, ARD2, hARD2	ENSG00000156269	N-alpha-acetyltransferase 11, NatA catalytic subunit	Q9BSU3	4	79225694-79326061	Enzymes, Metabolic proteins, Predicted intracellular proteins		Acyltransferase, Transferase		Evidence at protein level	Evidence at protein level	Evidence at protein level	Evidence at protein level	Group enriched	Detected in some	11	placenta: 4.0;testis: 6.0	Group enriched	Detected in some	22	Cytotrophoblasts: 19.6;Early spermatids: 33.4;Extravillous trophoblasts: 18.2;Late spermatids: 24.8;Spermatocytes: 24.9;Spermatogonia: 14.7;Syncytiotrophoblasts: 15.3	Group enriched	Detected in many	7	astrocyte: 81.9;ependymal cell: 71.2;fibroblast: 42.7	Cancer enhanced	Detected in single		Testicular Germ Cell Tumor (TCGA): 3.0	Low region specificity	Detected in all			Not detected in immune cells	Not detected			Not detected	Not detected			Cancer enhanced	Detected in many		Myeloma: 7.0;thyroid cancer: 7.2	Testis - Early spermatids					Not detected	Not detected			HPA035922	Approved		Supported	Nucleoplasm,Golgi apparatus,Primary cilium,Centrosome,Basal body,Cytosol								Cluster 21: Testis - Unknown function	Cluster 44: Non-specific - Mixed function	Cluster 51: Myeloma - Immunoglobulins	Cluster 4: Extravillous trophoblasts - Unknown function	13	Golgi apparatus, Centrosome, Cytosol	Nucleoplasm, Primary cilium, Basal body	HPA035922: AB_10673490
NAA15	FLJ13340, NARG1, NATH, TBDN100	ENSG00000164134	N-alpha-acetyltransferase 15, NatA auxiliary subunit	Q9BXJ9	4	139301446-139420033	Disease related genes, Human disease related genes, Metabolic proteins, Predicted intracellular proteins	Angiogenesis, Differentiation, Transcription, Transcription regulation	Developmental protein	Disease variant, Intellectual disability	Evidence at protein level	Evidence at protein level	Evidence at protein level	Evidence at protein level	Low tissue specificity	Detected in all			Low cell type specificity	Detected in all			Low cell type specificity	Detected in all			Low cancer specificity	Detected in all			Low region specificity	Detected in all			Low immune cell specificity	Detected in all			Low lineage specificity	Detected in all			Low cancer specificity	Detected in all			Testis - Spermatocytes, Testis - Spermatogonia	Low region specificity	Detected in all			Low region specificity	Detected in all			HPA023589, HPA050661	Approved		Supported	Nuclear bodies,Cytosol						65000	Cluster 14: Non-specific - Unknown function	Cluster 4: Testis - Basic cellular processes	Cluster 26: Oligodendrocytes - Mixed function	Cluster 22: Non-specific - mRNA splicing & Cell cycle	Cluster 39: Non-specific - Basic cellular processes	16	Cytosol	Nuclear bodies	HPA023589: AB_1854311, HPA050661: AB_2681208
NAA35	bA379P1.1, FLJ21613, FLJ22643, MAK10	ENSG00000135040	N-alpha-acetyltransferase 35, NatC auxiliary subunit	Q5VZE5	9	85941146-86025462	Plasma proteins, Predicted intracellular proteins				Evidence at protein level	Evidence at transcript level	Evidence at protein level	Evidence at protein level	Low tissue specificity	Detected in all			Low cell type specificity	Detected in many			Low cell type specificity	Detected in all			Low cancer specificity	Detected in all			Low region specificity	Detected in all			Low immune cell specificity	Detected in all			Low lineage specificity	Detected in all			Low cancer specificity	Detected in all			Testis - Spermatocytes	Low region specificity	Detected in all			Low region specificity	Detected in all			HPA021547	Approved		Approved	Nucleoplasm,Plasma membrane,Cytosol							Cluster 45: Eosinophils - Unknown function	Cluster 3: Non-specific - Unknown function	Cluster 31: Non-specific - Transcription	Cluster 43: Non-specific - Basic cellular processes	Cluster 15: Non-specific - Mixed function	4	Nucleoplasm, Plasma membrane, Cytosol		HPA021547: AB_1853505
NAA38	LSMD1, MGC14151, PFAAP2	ENSG00000183011	N-alpha-acetyltransferase 38, NatC auxiliary subunit	Q9BRA0	17	7856685-7885238	Predicted intracellular proteins				Evidence at protein level	Evidence at protein level	Evidence at protein level	Evidence at protein level	Low tissue specificity	Detected in all			Cell type enhanced	Detected in all		Late spermatids: 1636.3	Low cell type specificity	Detected in all			Low cancer specificity	Detected in all			Low region specificity	Detected in all			Low immune cell specificity	Detected in all			Low lineage specificity	Detected in all			Low cancer specificity	Detected in all			Testis - Late spermatids	Low region specificity	Detected in all			Low region specificity	Detected in all			HPA059189			Supported	Nucleoplasm			No	No			Cluster 10: Non-specific - Membrane trafficking	Cluster 54: Non-specific - Basic cellular processes	Cluster 27: Non-specific - Mixed function	Cluster 42: Non-specific - Unknown function	Cluster 39: Non-specific - Basic cellular processes	5	Nucleoplasm		HPA059189:
NAA40	FLJ13848, NAT11	ENSG00000110583	N-alpha-acetyltransferase 40, NatD catalytic subunit	Q86UY6	11	63938959-63957319	Enzymes, Metabolic proteins, Predicted intracellular proteins		Acyltransferase, Transferase		Evidence at protein level	Evidence at protein level	Evidence at protein level	Evidence at protein level	Low tissue specificity	Detected in all			Cell type enhanced	Detected in many		Late spermatids: 124.0	Low cell type specificity	Detected in all			Low cancer specificity	Detected in all			Low region specificity	Detected in all			Low immune cell specificity	Detected in many			Low lineage specificity	Detected in many			Low cancer specificity	Detected in all			Spleen - B-cells (Spleen)	Low region specificity	Detected in all			Low region specificity	Detected in all			HPA037816, HPA056142	Uncertain		Supported	Nucleoplasm,Centriolar satellite,Cytosol							Cluster 41: Basophils - Unknown function	Cluster 24: Parathyroid gland - Vesicular transport	Cluster 17: Choroid plexus - Cilium	Cluster 24: Non-specific - Unknown function	Cluster 36: Late spermatids - Unknown function	30	Nucleoplasm	Centriolar satellite, Cytosol	HPA037816: AB_10672289, HPA056142:
NAALAD2	GCPIII, NAALADASE2	ENSG00000077616	N-acetylated alpha-linked acidic dipeptidase 2	Q9Y3Q0	11	90131515-90192894	Enzymes, Predicted intracellular proteins, Predicted membrane proteins		Carboxypeptidase, Dipeptidase, Hydrolase, Metalloprotease, Multifunctional enzyme, Protease		Evidence at protein level	Evidence at transcript level	Evidence at protein level	Evidence at protein level	Tissue enhanced	Detected in many		pituitary gland: 19.4	Cell type enhanced	Detected in many		Excitatory neurons: 105.6;Inhibitory neurons: 105.6;Oligodendrocyte precursor cells: 144.3;Oligodendrocytes: 77.9;Oocytes: 75.7	Low cell type specificity	Detected in all			Cancer enhanced	Detected in single		Testicular Germ Cell Tumor (TCGA): 2.0	Low region specificity	Detected in all			Not detected in immune cells	Not detected			Not detected	Not detected			Cancer enhanced	Detected in some		Neuroblastoma: 5.0	Liver - Hepatic stellate cells, Minor Salivary Gland - Fibroblasts, Pituitary gland - Lactotropes, Thyroid gland - Fibroblasts	Low region specificity	Detected in many			Low region specificity	Detected in all			HPA060820, HPA065419	Approved		Approved	Nucleoplasm								Cluster 66: Non-specific - Transcription	Cluster 52: Neurons & Synapses - Synaptic function	Cluster 34: Testis cancer - Unknown function	Cluster 69: Neurons - Neuronal signaling	4	Nucleoplasm		HPA060820: AB_2684373, HPA065419: AB_2685487
NAALADL2		ENSG00000177694	N-acetylated alpha-linked acidic dipeptidase like 2	Q58DX5	3	174438573-175810548	Enzymes, Predicted intracellular proteins, Predicted membrane proteins				Evidence at protein level	Evidence at protein level	Evidence at protein level	Evidence at protein level	Low tissue specificity	Detected in many			Cell type enhanced	Detected in many		Astrocytes: 295.4;Inhibitory neurons: 129.0;Microglial cells: 148.5;Oligodendrocyte precursor cells: 439.1;Oligodendrocytes: 495.9	Low cell type specificity	Detected in all			Cancer enhanced	Detected in many		Prostate Adenocarcinoma (TCGA): 8.3	Low region specificity	Detected in all			Not detected in immune cells	Not detected			Not detected	Not detected			Cancer enhanced	Detected in some		prostate cancer: 4.9	Liver - Hepatocytes, Testis - Early spermatids, Thyroid gland - Fibroblasts	Low region specificity	Detected in single			Low region specificity	Detected in all			HPA012413, HPA017425, CAB025586	Approved		Enhanced	Nucleoplasm								Cluster 51: Thyroid gland - Unknown function	Cluster 13: Oligodendrocytes - Mixed function	Cluster 64: Connective tissue cells - ECM organization	Cluster 76: Oligodendrocyte precursor - Unknown function	5	Nucleoplasm		CAB025586: , HPA012413: AB_1854274, HPA017425: AB_1854275
NAB1		ENSG00000138386	NGFI-A binding protein 1	Q13506	2	190646746-190692766	Predicted intracellular proteins	Transcription, Transcription regulation	Repressor		Evidence at protein level	Evidence at transcript level	Evidence at protein level	Evidence at protein level	Low tissue specificity	Detected in all			Cell type enhanced	Detected in all		Langerhans cells: 79.9;Suprabasal keratinocytes: 84.0	Low cell type specificity	Detected in all			Low cancer specificity	Detected in all			Low region specificity	Detected in all			Low immune cell specificity	Detected in many			Low lineage specificity	Detected in many			Low cancer specificity	Detected in all			Skin - Keratinocyte (other)	Low region specificity	Detected in all			Low region specificity	Detected in all			HPA002738	Uncertain		Approved	Nucleoplasm,Golgi apparatus,Plasma membrane							Cluster 33: Non-specific - ATP binding	Cluster 13: Skin - Cornification	Cluster 16: Non-specific - Transcription	Cluster 5: Rhabdoid - Unknown function	Cluster 12: Squamous epithelial cells - Keratinization	3	Nucleoplasm, Plasma membrane	Golgi apparatus	HPA002738: AB_1079447
NAB2	MADER	ENSG00000166886	NGFI-A binding protein 2	Q15742	12	57089043-57095476	Cancer-related genes, Plasma proteins, Predicted intracellular proteins	Transcription, Transcription regulation	Repressor	Cancer-related genes	Evidence at protein level	Evidence at transcript level	Evidence at protein level	Evidence at protein level	Low tissue specificity	Detected in all			Cell type enhanced	Detected in many		Langerhans cells: 47.9;Syncytiotrophoblasts: 49.9	Low cell type specificity	Detected in all			Low cancer specificity	Detected in all			Low region specificity	Detected in all			Low immune cell specificity	Detected in many			Low lineage specificity	Detected in many			Low cancer specificity	Detected in all			Adipose visceral - Adipose progenitor cells	Low region specificity	Detected in all			Low region specificity	Detected in all			CAB004510, HPA027464	Approved		Approved	Nucleoplasm,Cytosol							Cluster 14: Non-specific - Unknown function	Cluster 64: Neuronal - Transcription	Cluster 15: Non-specific - Transcription	Cluster 5: Rhabdoid - Unknown function	Cluster 80: Non-specific - Transcription	83	Nucleoplasm, Cytosol		CAB004510: AB_627982, HPA027464: AB_10601138
NABP1	DKFZp667M1322, FLJ13624, FLJ22833, hSSB2, MGC111163, NABP1-OT1, OBFC2A, SOSS-B2, SSB2	ENSG00000173559	Nucleic acid binding protein 1	Q96AH0	2	191678068-191741097	Predicted intracellular proteins	DNA damage, DNA repair	DNA-binding		Evidence at protein level	Evidence at protein level	Evidence at protein level	Evidence at protein level	Tissue enhanced	Detected in many		lymphoid tissue: 35.8	Cell type enhanced	Detected in many		Early spermatids: 213.7;Langerhans cells: 345.3;Syncytiotrophoblasts: 185.0	Group enriched	Detected in all	6	central nervous system macrophage: 115.3;leukocyte: 145.7	Low cancer specificity	Detected in all			Low region specificity	Detected in all			Low immune cell specificity	Detected in all			Low lineage specificity	Detected in all			Low cancer specificity	Detected in all			Adrenal gland - Neutrophils, Testis - Early spermatids	Low region specificity	Detected in all			Low region specificity	Detected in all			HPA054978, HPA067802			Enhanced	Nucleoplasm,Cytosol							Cluster 28: Neutrophils - Unknown function	Cluster 47: Spleen - Immune response	Cluster 20: Macrophages & Microglia - Immune response	Cluster 64: Connective tissue cells - ECM organization	Cluster 74: Neutrophils - Degranulation	12	Nucleoplasm	Cytosol	HPA054978: AB_2682660, HPA067802: AB_2685899
NABP2	hSSB1, MGC2731, OBFC2B, SOSS-B1, SSB1	ENSG00000139579	Nucleic acid binding protein 2	Q9BQ15	12	56222015-56229854	Predicted intracellular proteins	DNA damage, DNA repair	DNA-binding		Evidence at protein level	Evidence at protein level	Evidence at protein level	Evidence at protein level	Low tissue specificity	Detected in all			Cell type enhanced	Detected in all		Late spermatids: 251.3	Low cell type specificity	Detected in all			Low cancer specificity	Detected in all			Low region specificity	Detected in all			Low immune cell specificity	Detected in all			Low lineage specificity	Detected in all			Low cancer specificity	Detected in all			Testis - Late spermatids	Low region specificity	Detected in all			Low region specificity	Detected in all			HPA044615, HPA057213	Supported		Enhanced	Nucleoplasm							Cluster 12: Non-specific - Mitochondrial translation	Cluster 54: Non-specific - Basic cellular processes	Cluster 40: Astrocytes - Astrocyte-neuron interactions	Cluster 38: Non-specific - Transcription	Cluster 39: Non-specific - Basic cellular processes	21	Nucleoplasm		HPA044615: AB_10795884, HPA057213: AB_2683371
NACAD	KIAA0363	ENSG00000136274	NAC alpha domain containing	O15069	7	45080437-45088969	Predicted intracellular proteins	Protein transport, Transport			Evidence at protein level	Evidence at protein level	Evidence at protein level	Evidence at protein level	Group enriched	Detected in many	5	brain: 64.3;pituitary gland: 23.7	Cell type enhanced	Detected in many		Horizontal cells: 19.5;Oligodendrocytes: 21.5;Peritubular cells: 11.9;Sertoli cells: 16.3	Cell type enhanced	Detected in all		oligodendrocyte: 49.7	Group enriched	Detected in many	5	Glioblastoma Multiforme (TCGA): 20.9;Testicular Germ Cell Tumor (TCGA): 23.9	Low region specificity	Detected in all			Not detected in immune cells	Not detected			Not detected	Not detected			Cancer enriched	Detected in many	4	Neuroblastoma: 25.4	Prostate - Fibroblasts	Low region specificity	Detected in all			Low region specificity	Detected in all			HPA020981, HPA079208	Enhanced		Approved	Nucleoplasm,Cytosol								Cluster 9: Oligodendrocytes - Myelination	Cluster 6: Non-specific - Immune response	Cluster 17: Neuroblastoma - Neuronal signaling	Cluster 71: Horizontal & Bipolar cells - Neuronal signaling	3	Cytosol	Nucleoplasm	HPA020981: AB_2670549, HPA079208:
NACC1	BEND8, BTBD14B, BTBD30, NAC-1, NAC1	ENSG00000160877	Nucleus accumbens associated 1	Q96RE7	19	13116862-13141147	Disease related genes, Human disease related genes, Predicted intracellular proteins	Transcription, Transcription regulation	Repressor	Disease variant, Epilepsy, Intellectual disability	Evidence at protein level	Evidence at protein level	Evidence at protein level	Evidence at protein level	Low tissue specificity	Detected in all			Cell type enhanced	Detected in many		Alveolar cells type 1: 62.2	Low cell type specificity	Detected in all			Low cancer specificity	Detected in all			Low region specificity	Detected in all			Not detected in immune cells	Not detected			Not detected	Not detected			Low cancer specificity	Detected in all			Testis - Sertoli cells	Low region specificity	Detected in all			Low region specificity	Detected in all			HPA021238, HPA062245, CAB069927	Enhanced		Enhanced	Nucleoplasm,Vesicles								Cluster 33: Brain - Neuronal signaling	Cluster 51: Neurons - Mixed function	Cluster 23: Non-specific - Transcription	Cluster 72: Alveolar cells - Lung function	25	Nucleoplasm	Vesicles	CAB069927: AB_1082966, HPA021238: AB_1845475, HPA062245: AB_2684724
NADK	FLJ13052	ENSG00000008130	NAD kinase	O95544	1	1751232-1780457	Enzymes, Metabolic proteins, Predicted intracellular proteins		Kinase, Transferase		Evidence at protein level	Evidence at protein level	Evidence at protein level	Evidence at protein level	Low tissue specificity	Detected in all			Low cell type specificity	Detected in all			Low cell type specificity	Detected in all			Low cancer specificity	Detected in all			Low region specificity	Detected in all			Immune cell enhanced	Detected in all		neutrophil: 507.6	Group enriched	Detected in all	7	granulocytes: 507.6;monocytes: 163.3	Low cancer specificity	Detected in all			Adipose subcutaneous - Adipocytes (Subcutaneous), Breast - Adipocytes (Breast)	Low region specificity	Detected in all			Low region specificity	Detected in all			HPA048909, HPA053368	Uncertain		Approved	Nucleoplasm,Cytosol							Cluster 7: Non-specific - Innate immune response	Cluster 47: Spleen - Immune response	Cluster 27: Non-specific - Mixed function	Cluster 37: Non-specific - mRNA processing	Cluster 29: Monocytes - Innate immune response	21	Nucleoplasm	Cytosol	HPA048909: AB_2680553, HPA053368: AB_2682130
NAE1	APP-BP1, APPBP1, ula-1	ENSG00000159593	NEDD8 activating enzyme E1 subunit 1	Q13564	16	66802875-66873256	Metabolic proteins, Plasma proteins, Predicted intracellular proteins	Apoptosis, Cell cycle, Ubl conjugation pathway		Disease variant, Intellectual disability	Evidence at protein level	Evidence at protein level	Evidence at protein level	Evidence at protein level	Low tissue specificity	Detected in all			Cell type enhanced	Detected in all		Spermatogonia: 213.5	Low cell type specificity	Detected in all			Low cancer specificity	Detected in all			Low region specificity	Detected in all			Low immune cell specificity	Detected in all			Low lineage specificity	Detected in all			Low cancer specificity	Detected in all			Testis - Spermatocytes, Testis - Spermatogonia	Low region specificity	Detected in all							HPA041178, HPA042041	Enhanced		Approved	Nucleoplasm,Microtubules,Centrosome						110000	Cluster 3: Non-specific - Nuclear processes	Cluster 16: Non-specific - Transcription	Cluster 55: Non-specific - Transcription	Cluster 68: Non-specific - Cell cycle regulation	Cluster 67: Spermatogonia - Spermatogenesis	26	Nucleoplasm	Microtubules, Centrosome	HPA041178: AB_10964773, HPA042041: AB_10964772
NAF1		ENSG00000145414	Nuclear assembly factor 1 ribonucleoprotein	Q96HR8	4	163110073-163166890	Predicted intracellular proteins	Ribosome biogenesis, rRNA processing	Ribonucleoprotein, RNA-binding		Evidence at protein level	Evidence at protein level	Evidence at protein level	Evidence at protein level	Low tissue specificity	Detected in all			Low cell type specificity	Detected in all			Low cell type specificity	Detected in all			Low cancer specificity	Detected in all			Low region specificity	Detected in all			Low immune cell specificity	Detected in some			Low lineage specificity	Detected in single			Low cancer specificity	Detected in all			Testis - Early spermatids	Low region specificity	Detected in all			Low region specificity	Detected in all			HPA036241, HPA036242, HPA066090	Approved		Enhanced	Nucleoplasm,Cytosol							Cluster 43: Non-specific - Transcription & Translation	Cluster 16: Non-specific - Transcription	Cluster 29: Forebrain - Mixed function	Cluster 22: Non-specific - mRNA splicing & Cell cycle	Cluster 80: Non-specific - Transcription	32	Nucleoplasm	Cytosol	HPA036241: AB_2675017, HPA036242: AB_10673616, HPA066090: AB_2685614
NAGK	GNK	ENSG00000124357	N-acetylglucosamine kinase	Q9UJ70	2	71064344-71079808	Enzymes, Metabolic proteins, Predicted intracellular proteins	Immunity, Innate immunity	Kinase, Transferase		Evidence at protein level	Evidence at protein level	Evidence at protein level	Evidence at protein level	Low tissue specificity	Detected in all			Cell type enhanced	Detected in all		Hofbauer cells: 196.0;Suprabasal keratinocytes: 200.8;Syncytiotrophoblasts: 310.9	Low cell type specificity	Detected in all			Low cancer specificity	Detected in all			Low region specificity	Detected in all			Low immune cell specificity	Detected in all			Group enriched	Detected in all	4	dendritic cells: 392.0;granulocytes: 289.2;monocytes: 594.4	Low cancer specificity	Detected in all			Testis - Early spermatids, Testis - Late spermatids	Low region specificity	Detected in all			Low region specificity	Detected in all			HPA035206, HPA035207	Enhanced		Approved	Nucleoplasm,Cytosol						730000	Cluster 10: Non-specific - Membrane trafficking	Cluster 29: Squamous epithelium - Innate immune response	Cluster 45: Non-specific - Mixed function	Cluster 26: Non-specific - Mitochondria & RNA binding	Cluster 59: Suprabasal keratinocytes - Cornification	31	Cytosol	Nucleoplasm	HPA035206: AB_2674517, HPA035207: AB_10602031
NAIF1	bA379C10.2, C9orf90, DKFZp762G199	ENSG00000171169	Nuclear apoptosis inducing factor 1	Q69YI7	9	128061233-128068206	Predicted intracellular proteins	Apoptosis			Evidence at protein level	Evidence at protein level	Evidence at protein level	Evidence at protein level	Low tissue specificity	Detected in many			Low cell type specificity	Detected in many			Low cell type specificity	Detected in all			Low cancer specificity	Detected in all			Low region specificity	Detected in all			Low immune cell specificity	Detected in some			Low lineage specificity	Detected in many			Low cancer specificity	Detected in all				Low region specificity	Detected in all							HPA054898, HPA064931			Supported	Nucleoplasm,Plasma membrane,Cytosol							Cluster 21: Neutrophils - Unknown function	Cluster 4: Testis - Basic cellular processes	Cluster 27: Non-specific - Mixed function	Cluster 51: Myeloma - Immunoglobulins	Cluster 70: Spermatocytes & Spermatids - Spermatid development	4	Nucleoplasm	Plasma membrane, Cytosol	HPA054898: AB_2682633, HPA064931: AB_2732725
NAMPT	PBEF, PBEF1	ENSG00000105835	Nicotinamide phosphoribosyltransferase	P43490	7	106248298-106285966	Cancer-related genes, Enzymes, Metabolic proteins, Plasma proteins, Predicted intracellular proteins, Predicted secreted proteins	Biological rhythms, Pyridine nucleotide biosynthesis	Cytokine, Glycosyltransferase, Transferase	Cancer-related genes	Evidence at protein level	Evidence at protein level	Evidence at protein level	Evidence at protein level	Low tissue specificity	Detected in all			Cell type enhanced	Detected in all		Langerhans cells: 2610.8;Macrophages: 1807.9;monocytes: 6490.5;Serous glandular cells: 1795.9	Group enriched	Detected in all	4	endothelial cell: 662.1;leukocyte: 356.8;vascular associated smooth muscle cell: 237.6	Low cancer specificity	Detected in all			Low region specificity	Detected in all			Immune cell enriched	Detected in all	7	neutrophil: 281.8	Lineage enriched	Detected in all	9	granulocytes: 281.8	Low cancer specificity	Detected in all			Colon - Neutrophils, Spleen - Neutrophils	Low region specificity	Detected in all			Low region specificity	Detected in all			CAB034349, HPA047776, HPA057722	Approved		Approved	Nuclear speckles,Cell Junctions	Secreted to blood	Cytokine			2140000	980000	Cluster 35: Neutrophils - Protein binding	Cluster 11: Liver - Plasma proteins	Cluster 12: Non-specific - Vasculature	Cluster 71: Lymphoma - Inflammatory response	Cluster 74: Neutrophils - Degranulation	15	Nuclear speckles	Cell Junctions	CAB034349: AB_2251220, HPA047776: AB_2680151, HPA057722:
NANOG	FLJ12581, FLJ40451	ENSG00000111704	Nanog homeobox	Q9H9S0	12	7787794-7799146	Predicted intracellular proteins, Transcription factors	Transcription, Transcription regulation	Activator, Developmental protein, DNA-binding, Repressor		Evidence at protein level	Evidence at protein level	Evidence at protein level	Evidence at protein level	Not detected	Not detected			Cell type enhanced	Detected in some		Gastric mucus-secreting cells: 7.7;Horizontal cells: 2.5;Spermatocytes: 4.1	Not detected	Not detected			Cancer enriched	Detected in single	274	Testicular Germ Cell Tumor (TCGA): 226.0	Low region specificity	Detected in all			Immune cell enhanced	Detected in some		plasmacytoid DC: 1.7	Group enriched	Detected in many	5	dendritic cells: 1.7;granulocytes: 1.4	Cancer enriched	Detected in single	81	testis cancer: 23.7						Low region specificity	Detected in all			CAB019380, HPA072117, CAB080504, CAB080505	Supported		Supported	Nucleoplasm							Cluster 2: Dendritic cells - Unknown function		Cluster 15: Non-specific - Transcription	Cluster 34: Testis cancer - Unknown function	Cluster 46: Gastric mucus-secreting cells - Digestion	10	Nucleoplasm		CAB019380: , CAB080504: , CAB080505: , HPA072117:
NANOGP8		ENSG00000255192	Nanog homeobox retrogene P8	Q6NSW7	15	35083410-35085295	Predicted intracellular proteins	Transcription, Transcription regulation	DNA-binding		Evidence at protein level	Evidence at protein level	Evidence at transcript level	Evidence at transcript level	Not detected	Not detected			Not detected	Not detected							Cancer enriched	Detected in single	74	Testicular Germ Cell Tumor (TCGA): 69.6	Low region specificity	Detected in all			Not detected in immune cells	Not detected			Not detected	Not detected			Cancer enriched	Detected in single	16	testis cancer: 10.7										HPA072117			Supported	Nucleoplasm,Vesicles									Cluster 10: Cerebellum - Nucleic acid binding	Cluster 34: Testis cancer - Unknown function	Cluster 21: Early spermatids - Spermatogenesis		Nucleoplasm	Vesicles	HPA072117:
NANOS1	NOS1, ZC2HC12A	ENSG00000188613	Nanos C2HC-type zinc finger 1	Q8WY41	10	119029714-119033730	Disease related genes, Human disease related genes, Predicted intracellular proteins	Translation regulation	Repressor, RNA-binding	Disease variant	Evidence at protein level	Evidence at transcript level	Evidence at protein level	Evidence at protein level	Tissue enhanced	Detected in many		skeletal muscle: 37.2	Cell type enhanced	Detected in many		Cone photoreceptor cells: 37.4;Oocytes: 46.3;Skeletal myocytes: 27.3	Cell type enhanced	Detected in many		bergmann glia: 12.2	Low cancer specificity	Detected in many			Low region specificity	Detected in all			Not detected in immune cells	Not detected			Not detected	Not detected			Cancer enhanced	Detected in all		Bile duct cancer: 26.5	Adipose subcutaneous - Adipocytes (Subcutaneous), Adipose visceral - Adipocytes (Visceral), Minor Salivary Gland - Minor salivary glandular cells	Low region specificity	Detected in all			Low region specificity	Detected in many			CAB012219	Approved		Approved	Nucleoplasm,Cytosol								Cluster 2: Skeletal muscle - Striated muscle contraction	Cluster 56: Hypothalamus - Neuropeptide signaling	Cluster 30: Non-specific - Gene expression regulation	Cluster 68: Cardiomyocytes - Muscle contraction	3	Nucleoplasm, Cytosol		CAB012219:
NANOS3	NANOS1L, NOS3, ZC2HC12C	ENSG00000187556	Nanos C2HC-type zinc finger 3	P60323	19	13862063-13880757	Predicted intracellular proteins	Differentiation, Oogenesis, Spermatogenesis, Translation regulation	Developmental protein, RNA-binding		Evidence at protein level	Evidence at protein level	Evidence at protein level	Evidence at protein level	Group enriched	Detected in some	9	brain: 2.9;testis: 4.0	Cell type enhanced	Detected in many		Langerhans cells: 7.3;Spermatogonia: 24.3	Low cell type specificity	Detected in many			Cancer enriched	Detected in some	83	Testicular Germ Cell Tumor (TCGA): 98.5	Low region specificity	Detected in many			Not detected in immune cells	Not detected			Not detected	Not detected			Cancer enhanced	Detected in single		Neuroblastoma: 1.3	Testis - Spermatogonia	Low region specificity	Detected in single			Low region specificity	Detected in many			HPA062989, CAB080164	Enhanced		Supported	Nucleoplasm,Cytosol								Cluster 22: Brain - Synaptic signal transduction	Cluster 53: Neurons - Mixed function	Cluster 17: Neuroblastoma - Neuronal signaling	Cluster 67: Spermatogonia - Spermatogenesis	1	Nucleoplasm	Cytosol	CAB080164: , HPA062989: AB_2684916
NANS	SAS	ENSG00000095380	N-acetylneuraminate synthase	Q9NR45	9	98056732-98083077	Disease related genes, Enzymes, Human disease related genes, Metabolic proteins, Potential drug targets, Predicted intracellular proteins		Transferase	Disease variant, Dwarfism, Intellectual disability	Evidence at protein level	Evidence at protein level	Evidence at protein level	Evidence at protein level	Low tissue specificity	Detected in all			Cell type enhanced	Detected in all		Distal enterocytes: 321.9;Intestinal goblet cells: 313.6	Low cell type specificity	Detected in all			Low cancer specificity	Detected in all			Low region specificity	Detected in all			Low immune cell specificity	Detected in all			Low lineage specificity	Detected in all			Low cancer specificity	Detected in all			Adipose subcutaneous - Macrophages, Minor Salivary Gland - Minor salivary glandular cells, Prostate - Prostate glandular cells, Testis - Sertoli cells	Low region specificity	Detected in all			Low region specificity	Detected in all			HPA019223	Approved		Enhanced	Nucleoplasm			No	No		210000	Cluster 10: Non-specific - Membrane trafficking	Cluster 48: Stomach - Proteolysis	Cluster 21: Non-specific - Metabolism	Cluster 27: Breast cancer - Unknown function	Cluster 16: Intestinal goblet cells - Mucin production	9	Nucleoplasm		HPA019223: AB_1854298
NAP1L3	MB20, MGC26312, NPL3	ENSG00000186310	Nucleosome assembly protein 1 like 3	Q99457	X	93670930-93673578	Predicted intracellular proteins				Evidence at protein level	Evidence at transcript level	Evidence at protein level	Evidence at protein level	Tissue enhanced	Detected in many		brain: 123.6	Cell type enhanced	Detected in many		Bipolar cells: 37.3;Excitatory neurons: 27.0;Horizontal cells: 52.2;Inhibitory neurons: 54.5	Low cell type specificity	Detected in all			Cancer enhanced	Detected in many		Glioblastoma Multiforme (TCGA): 17.0	Low region specificity	Detected in all			Immune cell enhanced	Detected in some		naive CD4 T-cell: 4.1	Group enriched	Detected in many	25	NK-cells: 3.1;T-cells: 4.1	Cancer enhanced	Detected in many		testis cancer: 19.1	Colon - Colon enteroendocrine cells, Liver - Hepatic stellate cells, Prostate - Fibroblasts, Skeletal muscle - Fibroblasts, Skin - Fibroblast_1, Testis - Sertoli cells	Low region specificity	Detected in all			Low region specificity	Detected in all			HPA026075			Uncertain	Nucleoplasm,Nucleoli,Vesicles							Cluster 43: Non-specific - Transcription & Translation	Cluster 22: Brain - Synaptic signal transduction	Cluster 1: Neurons - Mixed function	Cluster 17: Neuroblastoma - Neuronal signaling	Cluster 69: Neurons - Neuronal signaling	5	Vesicles	Nucleoplasm, Nucleoli	HPA026075: AB_1854301
NAP1L4	NAP2	ENSG00000205531	Nucleosome assembly protein 1 like 4	Q99733	11	2944431-2992377	Plasma proteins, Predicted intracellular proteins		Chaperone		Evidence at protein level	Evidence at protein level	Evidence at protein level	Evidence at protein level	Low tissue specificity	Detected in all			Low cell type specificity	Detected in all			Low cell type specificity	Detected in all			Low cancer specificity	Detected in all			Low region specificity	Detected in all			Low immune cell specificity	Detected in all			Low lineage specificity	Detected in all			Low cancer specificity	Detected in all			Testis - Early spermatids, Thyroid gland - Thyroid glandular cells	Low region specificity	Detected in all			Low region specificity	Detected in all			CAB011567	Approved		Supported	Nucleoplasm						5800000	Cluster 5: Non-specific - Cell proliferation	Cluster 54: Non-specific - Basic cellular processes	Cluster 45: Non-specific - Mixed function	Cluster 38: Non-specific - Transcription	Cluster 78: NK-cells & T-cells - Immune system & Transcription	32	Nucleoplasm		CAB011567: AB_776638
NAP1L5	DRLM	ENSG00000177432	Nucleosome assembly protein 1 like 5	Q96NT1	4	88695913-88697829	Predicted intracellular proteins				Evidence at protein level	Evidence at transcript level	Evidence at protein level	Evidence at protein level	Tissue enhanced	Detected in all		brain: 104.6	Cell type enhanced	Detected in many		Muller glia cells: 32.2	Low cell type specificity	Detected in all			Cancer enhanced	Detected in all		Glioblastoma Multiforme (TCGA): 19.7	Low region specificity	Detected in all			Low immune cell specificity	Detected in some			Low lineage specificity	Detected in single			Cancer enhanced	Detected in many		Neuroblastoma: 20.3	Thyroid gland - Thyroid glandular cells	Low region specificity	Detected in all							HPA058227	Approved		Approved	Nucleoplasm,Cytosol							Cluster 24: Non-specific - Transcription	Cluster 22: Brain - Synaptic signal transduction	Cluster 1: Neurons - Mixed function	Cluster 17: Neuroblastoma - Neuronal signaling	Cluster 71: Horizontal & Bipolar cells - Neuronal signaling	9	Nucleoplasm	Cytosol	HPA058227: AB_2683644
NAPRT	NAPRT1, PP3856	ENSG00000147813	Nicotinate phosphoribosyltransferase	Q6XQN6	8	143574785-143578649	Enzymes, Metabolic proteins, Predicted intracellular proteins	Pyridine nucleotide biosynthesis	Ligase, Transferase		Evidence at protein level	Evidence at protein level	Evidence at protein level	Evidence at protein level	Tissue enhanced	Detected in many		liver: 61.5	Cell type enhanced	Detected in all		Distal enterocytes: 338.9;Proximal enterocytes: 632.6	Low cell type specificity	Detected in all			Low cancer specificity	Detected in all			Low region specificity	Detected in all			Low immune cell specificity	Detected in many			Low lineage specificity	Detected in many			Low cancer specificity	Detected in many			Stomach - Gastric mucous cells, Testis - Early spermatids	Low region specificity	Detected in all			Low region specificity	Detected in all			HPA023739, HPA024017, CAB068206, CAB068207	Enhanced		Approved	Nucleoplasm,Golgi apparatus,Cytosol						3200000	Cluster 38: Monocytes & Neutrophils - Degranulation	Cluster 37: Liver & Intestine - Lipid metabolism	Cluster 40: Astrocytes - Astrocyte-neuron interactions	Cluster 40: Non-specific - Unknown function	Cluster 22: Proximal enterocytes - Digestion	2	Golgi apparatus	Nucleoplasm, Cytosol	CAB068206: AB_2665644, CAB068207: AB_2665681, HPA023739: AB_1854308, HPA024017: AB_1854309
NARF	DKFZp434G0420, FLJ10067, IOP2	ENSG00000141562	Nuclear prelamin A recognition factor	Q9UHQ1	17	82458180-82490537	Predicted intracellular proteins				Evidence at protein level	Evidence at protein level	Evidence at protein level	Evidence at protein level	Low tissue specificity	Detected in all			Cell type enhanced	Detected in all		Late spermatids: 470.9	Low cell type specificity	Detected in all			Low cancer specificity	Detected in all			Low region specificity	Detected in all			Low immune cell specificity	Detected in all			Low lineage specificity	Detected in all			Low cancer specificity	Detected in all				Low region specificity	Detected in all			Low region specificity	Detected in all			HPA053006			Supported	Nucleoplasm,Nucleoli							Cluster 21: Neutrophils - Unknown function	Cluster 78: Testis - Transcription	Cluster 37: Neurons - Mixed function	Cluster 47: Leukemia - Hemostasis	Cluster 1: Erythroid cells - Oxygen transport	3	Nucleoplasm	Nucleoli	HPA053006: AB_2682013
NARS2	DFNB94, FLJ23441, SLM5	ENSG00000137513	Asparaginyl-tRNA synthetase 2, mitochondrial	Q96I59	11	78435620-78575194	Disease related genes, Enzymes, Human disease related genes, Potential drug targets, Predicted intracellular proteins	Protein biosynthesis	Aminoacyl-tRNA synthetase, Ligase	Deafness, Disease variant, Leigh syndrome, Non-syndromic deafness, Primary mitochondrial disease	Evidence at protein level	Evidence at protein level	Evidence at protein level	Evidence at protein level	Low tissue specificity	Detected in all			Low cell type specificity	Detected in all			Cell type enhanced	Detected in all		choroid plexus epithelial cell: 289.0	Low cancer specificity	Detected in all			Low region specificity	Detected in all			Low immune cell specificity	Detected in all			Low lineage specificity	Detected in all			Low cancer specificity	Detected in all			Adrenal gland - Adrenal cortex cells, Liver - Hepatocytes, Testis - Spermatogonia, Thyroid gland - Thyroid glandular cells	Low region specificity	Detected in all			Low region specificity	Detected in all			HPA026793	Supported		Approved	Nucleoplasm,Mitochondria,Cytosol			No	No			Cluster 33: Non-specific - ATP binding	Cluster 35: Non-specific - Mitochondria	Cluster 44: Non-specific - Mixed function	Cluster 24: Non-specific - Unknown function	Cluster 8: Neurons - Neuronal signaling	16	Nucleoplasm, Mitochondria	Cytosol	HPA026793: AB_1848833
NASP	DKFZp547F162, FLB7527, FLJ31599, FLJ35510, MGC19722, MGC20372, MGC2297, PRO1999	ENSG00000132780	Nuclear autoantigenic sperm protein	P49321	1	45583846-45618904	Plasma proteins, Predicted intracellular proteins	Cell cycle, DNA replication, Protein transport, Transport			Evidence at protein level	Evidence at protein level	Evidence at protein level	Evidence at protein level	Low tissue specificity	Detected in all			Cell type enhanced	Detected in all		Spermatocytes: 555.2;Spermatogonia: 450.6	Low cell type specificity	Detected in all			Low cancer specificity	Detected in all			Low region specificity	Detected in all			Low immune cell specificity	Detected in all			Low lineage specificity	Detected in all			Low cancer specificity	Detected in all			Testis - Spermatocytes	Low region specificity	Detected in all			Low region specificity	Detected in all			HPA028136, HPA030518, HPA030520	Enhanced		Enhanced	Nucleoplasm				Yes		140000	Cluster 3: Non-specific - Nuclear processes	Cluster 77: Bone marrow - Cell proliferation	Cluster 6: Non-specific - Immune response	Cluster 37: Non-specific - mRNA processing	Cluster 80: Non-specific - Transcription	47	Nucleoplasm		HPA028136: AB_2672497, HPA030518: AB_2673509, HPA030520: AB_2673510
NAT16	C7orf52, FLJ39237	ENSG00000167011	N-acetyltransferase 16 (putative)	Q8N8M0	7	101170496-101180293	Metabolic proteins, Predicted intracellular proteins		Acyltransferase, Transferase		Evidence at protein level	Evidence at transcript level	Evidence at transcript level	Evidence at protein level	Group enriched	Detected in some	8	brain: 4.6;pancreas: 2.2;pituitary gland: 3.5;retina: 6.7;thyroid gland: 1.7	Cell type enriched	Detected in some	11	Horizontal cells: 83.1	Cell type enhanced	Detected in many		LAMP5-LHX6 and Chandelier: 8.2	Cancer enhanced	Detected in some		Glioblastoma Multiforme (TCGA): 3.1;Skin Cuteneous Melanoma (TCGA): 4.2	Low region specificity	Detected in all			Not detected in immune cells	Not detected			Not detected	Not detected			Cancer enhanced	Detected in some		skin cancer: 4.2	Adrenal gland - Adrenal medulla cells, Pancreas - Alpha cells, Pancreas - Beta cells									HPA021918	Uncertain		Approved	Nucleoplasm								Cluster 17: Neuronal - Synaptic function	Cluster 38: Sub-cortical - Mixed function	Cluster 46: Lymphoma - Humoral immune response	Cluster 71: Horizontal & Bipolar cells - Neuronal signaling		Nucleoplasm		HPA021918: AB_1848922
NAT9	DKFZP564C103	ENSG00000109065	N-acetyltransferase 9 (putative)	Q9BTE0	17	74770529-74776367	Enzymes, Metabolic proteins, Predicted intracellular proteins		Acyltransferase, Transferase		Evidence at protein level	Evidence at transcript level	Evidence at protein level	Evidence at protein level	Low tissue specificity	Detected in all			Low cell type specificity	Detected in all			Low cell type specificity	Detected in all			Low cancer specificity	Detected in all			Low region specificity	Detected in all			Low immune cell specificity	Detected in all			Low lineage specificity	Detected in all			Low cancer specificity	Detected in all				Low region specificity	Detected in all			Low region specificity	Detected in all			HPA021820, HPA057149	Approved		Approved	Nucleoplasm							Cluster 12: Non-specific - Mitochondrial translation	Cluster 26: Adrenal gland - Steroid metabolism	Cluster 25: Non-specific - Transcription	Cluster 27: Breast cancer - Unknown function	Cluster 55: Non-specific - Transcription	2	Nucleoplasm		HPA021820: AB_1847958, HPA057149: AB_2683350
NAV2	FLJ10633, FLJ11030, FLJ23707, HELAD1, KIAA1419, POMFIL2, RAINB1	ENSG00000166833	Neuron navigator 2	Q8IVL1	11	19350724-20121601	Enzymes, Predicted intracellular proteins		Helicase, Hydrolase		Evidence at protein level	Evidence at protein level	Evidence at protein level	Evidence at protein level	Tissue enhanced	Detected in many		heart muscle: 59.0	Cell type enhanced	Detected in many		Astrocytes: 442.8;Excitatory neurons: 322.6;Inhibitory neurons: 503.6;Microglial cells: 186.1;Oligodendrocyte precursor cells: 810.3;Oligodendrocytes: 330.1	Low cell type specificity	Detected in all			Low cancer specificity	Detected in all			Low region specificity	Detected in all			Not detected in immune cells	Not detected			Not detected	Not detected			Low cancer specificity	Detected in all				Low region specificity	Detected in all			Low region specificity	Detected in all			HPA011755, HPA011891	Approved		Supported	Nucleoplasm							Cluster 46: Basophils - Proteolysis	Cluster 30: Heart muscle - Heart development	Cluster 44: Non-specific - Mixed function	Cluster 9: Skin cancer - Melanin biosynthesis	Cluster 76: Oligodendrocyte precursor - Unknown function	18	Nucleoplasm		HPA011755: AB_1854319, HPA011891: AB_1854318
NAXE	AIBP, APOA1BP, MGC119143, MGC119144, MGC119145, YJEFN1	ENSG00000163382	NAD(P)HX epimerase	Q8NCW5	1	156591756-156609507	Disease related genes, Enzymes, Human disease related genes, Potential drug targets, Predicted secreted proteins	Lipid transport, Transport	Isomerase	Disease variant, Neurodegeneration	Evidence at protein level	Evidence at protein level	Evidence at protein level	Evidence at protein level	Low tissue specificity	Detected in all			Low cell type specificity	Detected in many			Low cell type specificity	Detected in all			Low cancer specificity	Detected in all			Low region specificity	Detected in all			Low immune cell specificity	Detected in all			Low lineage specificity	Detected in all			Low cancer specificity	Detected in all			Heart muscle - Cardiomyocytes, Testis - Sertoli cells, Thyroid gland - Thyroid glandular cells	Low region specificity	Detected in all			Low region specificity	Detected in all			HPA043766, HPA048164	Enhanced		Approved	Nucleoplasm,Vesicles,Cytosol	Secreted to blood	Transport				2100000	Cluster 12: Non-specific - Mitochondrial translation	Cluster 26: Adrenal gland - Steroid metabolism	Cluster 21: Non-specific - Metabolism	Cluster 10: Ciliated cells - Ion channel activity	Cluster 15: Non-specific - Mixed function	4	Nucleoplasm	Vesicles, Cytosol	HPA043766: AB_2678660, HPA048164: AB_2680294
NBEAL1	ALS2CR16, ALS2CR17, MGC164581	ENSG00000144426	Neurobeachin like 1	Q6ZS30	2	203014608-203226378	Predicted intracellular proteins				Evidence at protein level	Evidence at protein level	Evidence at transcript level	Evidence at protein level	Low tissue specificity	Detected in many			Low cell type specificity	Detected in all			Cell type enhanced	Detected in all		vascular associated smooth muscle cell: 881.3	Low cancer specificity	Detected in many			Low region specificity	Detected in all			Low immune cell specificity	Detected in many			Low lineage specificity	Detected in many			Low cancer specificity	Detected in all			Adrenal gland - Adrenal cortex cells	Low region specificity	Detected in all			Low region specificity	Detected in all			HPA049189, HPA049447	Uncertain		Approved	Nucleoplasm,Cytosol							Cluster 41: Basophils - Unknown function	Cluster 55: Kidney & Intestine - Metabolism	Cluster 21: Non-specific - Metabolism	Cluster 26: Non-specific - Mitochondria & RNA binding	Cluster 48: Smooth muscle cells - Signal transduction		Nucleoplasm	Cytosol	HPA049189: AB_2680669, HPA049447: AB_2680771
NBN	AT-V1, AT-V2, ATV, NBS, NBS1	ENSG00000104320	Nibrin	O60934	8	89924515-90003228	Cancer-related genes, Disease related genes, Human disease related genes, Predicted intracellular proteins	Cell cycle, DNA damage, DNA repair, Host-virus interaction, Meiosis		Cancer-related genes, Disease variant	Evidence at protein level	Evidence at protein level	Evidence at protein level	Evidence at protein level	Low tissue specificity	Detected in all			Cell type enhanced	Detected in all		monocytes: 359.0	Low cell type specificity	Detected in all			Low cancer specificity	Detected in all			Low region specificity	Detected in all			Low immune cell specificity	Detected in all			Low lineage specificity	Detected in all			Low cancer specificity	Detected in all			Adrenal gland - Adrenal cortex cells, Thyroid gland - Thyroid glandular cells	Low region specificity	Detected in all			Low region specificity	Detected in all			HPA001429, CAB003836, CAB080233	Supported		Supported	Nucleoplasm,Mitotic chromosome,Golgi apparatus			Yes				Cluster 35: Neutrophils - Protein binding	Cluster 11: Liver - Plasma proteins	Cluster 21: Non-specific - Metabolism	Cluster 40: Non-specific - Unknown function	Cluster 29: Monocytes - Innate immune response	78	Nucleoplasm	Mitotic chromosome, Golgi apparatus	CAB003836: AB_562172, CAB080233: , HPA001429: AB_1854460
NBPF3	AE2	ENSG00000142794	NBPF member 3	Q9H094	1	21440128-21485005	Predicted intracellular proteins				Evidence at protein level	Evidence at protein level	Evidence at transcript level	Evidence at protein level	Tissue enhanced	Detected in many		testis: 9.4	Cell type enhanced	Detected in many		Early spermatids: 44.3;Excitatory neurons: 17.0;Inhibitory neurons: 17.7;Oligodendrocyte precursor cells: 27.4;Oligodendrocytes: 16.0	Low cell type specificity	Detected in all			Low cancer specificity	Detected in many			Low region specificity	Detected in single			Low immune cell specificity	Detected in many			Low lineage specificity	Detected in many			Low cancer specificity	Detected in many			Testis - Early spermatids									HPA042595, HPA043692, HPA044023, HPA046971, HPA058050, HPA073664	Approved		Approved	Nucleoplasm,Nuclear speckles,Cytosol							Cluster 27: T-cells - Unknown function	Cluster 78: Testis - Transcription	Cluster 15: Non-specific - Transcription	Cluster 64: Connective tissue cells - ECM organization	Cluster 18: Early spermatids - Unknown function		Nucleoplasm, Nuclear speckles, Cytosol		HPA042595: , HPA043692: , HPA044023: AB_2678779, HPA046971: AB_2679883, HPA058050: , HPA073664:
NBPF4	FLJ32833	ENSG00000196427	NBPF member 4	Q96M43	1	108222464-108244081	Predicted intracellular proteins				Evidence at protein level	Evidence at protein level	Evidence at transcript level	Evidence at transcript level	Group enriched	Detected in some	4	intestine: 1.1;testis: 4.3	Not detected	Not detected			Not detected	Not detected			Cancer enriched	Detected in single	5	Breast Invasive Carcinoma (TCGA): 4.3	Region enhanced	Detected in some		basal ganglia: 2.2	Not detected in immune cells	Not detected			Not detected	Not detected			Cancer enhanced	Detected in some		Gallbladder cancer: 3.2	Breast - Breast glandular cells, Testis - Early spermatids									HPA045044, HPA046411, HPA047447, HPA058050	Uncertain		Approved	Nucleoplasm,Cytosol								Cluster 46: Testis - Spermatogenesis	Cluster 49: Hindbrain - Mixed function	Cluster 27: Breast cancer - Unknown function	Cluster 13: Spermatids - Transcription		Nucleoplasm, Cytosol		HPA045044: AB_2679196, HPA046411: AB_2679657, HPA047447: AB_2680051, HPA058050:
NBPF6		ENSG00000186086	NBPF member 6	Q5VWK0	1	108450282-108471920	Predicted intracellular proteins				Evidence at protein level	Evidence at protein level	Evidence at transcript level	Evidence at transcript level	Tissue enhanced	Detected in some		liver: 2.7;testis: 2.6	Cell type enhanced	Detected in single		Excitatory neurons: 1.2	Not detected	Not detected			Cancer enriched	Detected in single	7	Breast Invasive Carcinoma (TCGA): 2.9	Region enhanced	Detected in some		basal ganglia: 4.1	Not detected in immune cells	Not detected			Not detected	Not detected			Low cancer specificity	Detected in some			Breast - Breast glandular cells, Testis - Early spermatids									HPA045044, HPA046411, HPA047447, HPA058050	Uncertain		Approved	Nucleoplasm,Cytosol								Cluster 78: Testis - Transcription	Cluster 32: Cerebral cortex - Mixed function	Cluster 47: Leukemia - Hemostasis	Cluster 34: Neurons - Neuronal signaling		Nucleoplasm, Cytosol		HPA045044: AB_2679196, HPA046411: AB_2679657, HPA047447: AB_2680051, HPA058050:
NBR1	1A1-3B, CA125, KIAA0049, M17S2	ENSG00000188554	NBR1 autophagy cargo receptor	Q14596	17	43170481-43211689	Predicted intracellular proteins	Host-virus interaction			Evidence at protein level	Evidence at protein level	Evidence at protein level	Evidence at protein level	Low tissue specificity	Detected in all			Cell type enriched	Detected in all	4	Late spermatids: 897.1	Low cell type specificity	Detected in all			Low cancer specificity	Detected in all			Low region specificity	Detected in all			Low immune cell specificity	Detected in all			Low lineage specificity	Detected in all			Low cancer specificity	Detected in all			Adrenal gland - Adrenal cortex cells, Testis - Early spermatids, Testis - Late spermatids, Thyroid gland - Thyroid glandular cells	Low region specificity	Detected in all			Low region specificity	Detected in all			HPA022944, HPA022999, HPA023999	Approved		Supported	Nucleoplasm,Nuclear bodies,Vesicles							Cluster 42: Non-specific - Vesicular transport	Cluster 78: Testis - Transcription	Cluster 13: Oligodendrocytes - Mixed function	Cluster 27: Breast cancer - Unknown function	Cluster 36: Late spermatids - Unknown function	48	Vesicles	Nucleoplasm, Nuclear bodies	HPA022944: AB_2671001, HPA022999: AB_1859532, HPA023999: AB_1859533
NCAM2	MGC51008, NCAM21	ENSG00000154654	Neural cell adhesion molecule 2	O15394	21	20998409-21543329	Plasma proteins, Predicted membrane proteins	Cell adhesion			Evidence at protein level	Evidence at protein level	Evidence at protein level	Evidence at protein level	Tissue enhanced	Detected in many		adrenal gland: 11.6;brain: 40.2	Group enriched	Detected in some	13	Astrocytes: 676.2;Excitatory neurons: 837.2;Inhibitory neurons: 866.9;Oligodendrocyte precursor cells: 1622.5;Oligodendrocytes: 1420.6	Low cell type specificity	Detected in all			Group enriched	Detected in some	4	Breast Invasive Carcinoma (TCGA): 5.4;Glioblastoma Multiforme (TCGA): 10.4	Low region specificity	Detected in all			Not detected in immune cells	Not detected			Not detected	Not detected			Group enriched	Detected in many	5	prostate cancer: 45.3;Rhabdoid: 16.5	Skeletal muscle - Fibroblasts, Spleen - Fibroblast_1, Testis - Sertoli cells, Thyroid gland - Fibroblasts	Low region specificity	Detected in all			Low region specificity	Detected in all			HPA030900, HPA030901	Enhanced	Supported	Supported	Nuclear bodies,Plasma membrane			No	No		81000000		Cluster 33: Brain - Neuronal signaling	Cluster 14: Neurons - Synaptic function	Cluster 60: Prostate cancer - Unknown function	Cluster 69: Neurons - Neuronal signaling		Nuclear bodies, Plasma membrane		HPA030900: AB_10602037, HPA030901: AB_2673650
NCAPD2	CAP-D2, CNAP1, hCAP-D2, KIAA0159	ENSG00000010292	Non-SMC condensin I complex subunit D2	Q15021	12	6493356-6531955	Disease related genes, Human disease related genes, Plasma proteins, Predicted intracellular proteins	Cell cycle, Cell division, DNA condensation, Mitosis		Disease variant, Primary microcephaly	Evidence at protein level	Evidence at protein level	Evidence at protein level	Evidence at protein level	Tissue enhanced	Detected in all		lymphoid tissue: 74.7	Cell type enhanced	Detected in many		Erythroid cells: 38.2;Late spermatids: 35.9	Low cell type specificity	Detected in all			Low cancer specificity	Detected in all			Low region specificity	Detected in all			Low immune cell specificity	Detected in all			Low lineage specificity	Detected in all			Low cancer specificity	Detected in all			Skin - Mitotic cells (Skin), Spleen - Mitotic cells (Spleen), Testis - Spermatocytes	Low region specificity	Detected in all			Low region specificity	Detected in all			CAB012423, HPA036947, HPA037363	Approved		Supported	Nucleoplasm,Nucleoli,Centriolar satellite,Cytosol				Yes		16000	Cluster 3: Non-specific - Nuclear processes	Cluster 67: Lymphoid tissue & Bone marrow - Cell proliferation	Cluster 11: White matter - Signal transduction	Cluster 38: Non-specific - Transcription	Cluster 52: Non-specific - Cell proliferation	36	Nucleoplasm, Cytosol	Nucleoli, Centriolar satellite	CAB012423: , HPA036947: AB_10671367, HPA037363: AB_10672483
NCAPD3	CAP-D3, FLJ42888, hCAP-D3, hcp-6, hHCP-6, KIAA0056	ENSG00000151503	Non-SMC condensin II complex subunit D3	P42695	11	134150113-134225504	Disease related genes, Human disease related genes, Plasma proteins, Predicted intracellular proteins	Cell cycle, Cell division, DNA condensation, Mitosis		Disease variant, Primary microcephaly	Evidence at protein level	Evidence at protein level	Evidence at protein level	Evidence at protein level	Group enriched	Detected in all	4	lymphoid tissue: 17.8;prostate: 54.2	Low cell type specificity	Detected in all			Low cell type specificity	Detected in all			Cancer enriched	Detected in all	10	Prostate Adenocarcinoma (TCGA): 106.5	Low region specificity	Detected in all			Low immune cell specificity	Detected in many			Low lineage specificity	Detected in all			Low cancer specificity	Detected in all			Pituitary gland - Corticotropes	Low region specificity	Detected in all			Low region specificity	Detected in all			HPA040286			Supported	Nucleoplasm							Cluster 45: Eosinophils - Unknown function	Cluster 16: Non-specific - Transcription	Cluster 34: Non-specific - Mixed function	Cluster 24: Non-specific - Unknown function	Cluster 52: Non-specific - Cell proliferation	25	Nucleoplasm		HPA040286: AB_2676918
NCAPG2	CAP-G2, FLJ20311, hCAP-G2, LUZP5, MTB	ENSG00000146918	Non-SMC condensin II complex subunit G2	Q86XI2	7	158631169-158704804	Disease related genes, Human disease related genes, Predicted intracellular proteins	Cell cycle, Cell division, DNA condensation, Mitosis		Disease variant	Evidence at protein level	Evidence at protein level	Evidence at protein level	Evidence at protein level	Tissue enhanced	Detected in all		bone marrow: 24.1;lymphoid tissue: 27.2	Cell type enhanced	Detected in many		Spermatocytes: 45.1	Low cell type specificity	Detected in all			Low cancer specificity	Detected in all			Low region specificity	Detected in all			Low immune cell specificity	Detected in many			Low lineage specificity	Detected in all			Low cancer specificity	Detected in all			Lung - Mitotic cells (Lung), Skin - Mitotic cells (Skin), Spleen - Mitotic cells (Spleen), Testis - Spermatocytes	Low region specificity	Detected in all			Low region specificity	Detected in all			HPA026631, HPA049637	Approved		Supported	Nucleoplasm,Nuclear speckles							Cluster 5: Non-specific - Cell proliferation	Cluster 67: Lymphoid tissue & Bone marrow - Cell proliferation	Cluster 10: Cerebellum - Nucleic acid binding	Cluster 39: Non-specific - Transcription	Cluster 52: Non-specific - Cell proliferation	7	Nucleoplasm	Nuclear speckles	HPA026631: AB_1845983, HPA049637:
NCAPH	BRRN1, CAP-H, hCAP-H	ENSG00000121152	Non-SMC condensin I complex subunit H	Q15003	2	96335766-96377091	Disease related genes, Human disease related genes, Predicted intracellular proteins	Cell cycle, Cell division, DNA condensation, Mitosis		Disease variant, Primary microcephaly	Evidence at protein level	Evidence at protein level	Evidence at protein level	Evidence at protein level	Tissue enhanced	Detected in many		bone marrow: 34.8;lymphoid tissue: 36.4;testis: 34.3	Cell type enhanced	Detected in many		Erythroid cells: 20.6;Oocytes: 77.9;Plasma cells: 25.8;Spermatocytes: 83.5;Spermatogonia: 28.6	Low cell type specificity	Detected in some			Low cancer specificity	Detected in all			Low region specificity	Detected in all			Immune cell enhanced	Detected in some		T-reg: 6.2	Group enriched	Detected in many	5	granulocytes: 3.7;T-cells: 6.2	Low cancer specificity	Detected in all			Adrenal gland - Mitotic cells (Adrenal gland), Colon - Mitotic cells (Colon), Lung - Mitotic cells (Lung), Minor Salivary Gland - Mitotic cells (Minor salivary gland), Skin - Mitotic cells (Skin), Spleen - Mitotic cells (Spleen), Stomach - Mitotic cells (Stomach), Testis - Early spermatids, Testis - Spermatocytes, Thyroid gland - Mitotic cells (Thyroid)	Low region specificity	Detected in some			Low region specificity	Detected in some			HPA002647, HPA003008	Enhanced		Supported	Nucleoplasm,Vesicles,Cytosol			Yes	Yes			Cluster 5: Non-specific - Cell proliferation	Cluster 67: Lymphoid tissue & Bone marrow - Cell proliferation	Cluster 9: Non-specific - Receptor signaling	Cluster 22: Non-specific - mRNA splicing & Cell cycle	Cluster 52: Non-specific - Cell proliferation	165	Cytosol	Nucleoplasm, Vesicles	HPA002647: AB_1078300, HPA003008: AB_1078301
NCAPH2	384D8-2, CAP-H2, hCAP-H2	ENSG00000025770	Non-SMC condensin II complex subunit H2	Q6IBW4	22	50508224-50524780	Predicted intracellular proteins	DNA condensation			Evidence at protein level	Evidence at protein level	Evidence at protein level	Evidence at protein level	Low tissue specificity	Detected in all			Cell type enhanced	Detected in all		Late spermatids: 110.3	Low cell type specificity	Detected in all			Low cancer specificity	Detected in all			Low region specificity	Detected in all			Low immune cell specificity	Detected in all			Low lineage specificity	Detected in all			Low cancer specificity	Detected in all				Low region specificity	Detected in all			Low region specificity	Detected in all			HPA067932, HPA069056	Enhanced		Supported	Nucleoplasm,Cell Junctions,Cytokinetic bridge			Yes	No			Cluster 42: Non-specific - Vesicular transport	Cluster 6: Bone marrow - Innate immune response	Cluster 34: Non-specific - Mixed function	Cluster 66: Non-specific - Mitochondria	Cluster 52: Non-specific - Cell proliferation	14	Nucleoplasm	Cell Junctions, Cytokinetic bridge	HPA067932: AB_2685926, HPA069056: AB_2686076
NCBP1	CBP80, NCBP, Sto1	ENSG00000136937	Nuclear cap binding protein subunit 1	Q09161	9	97633668-97673748	Predicted intracellular proteins, Transporters	mRNA capping, mRNA processing, mRNA splicing, mRNA transport, Nonsense-mediated mRNA decay, RNA-mediated gene silencing, Translation regulation, Transport			Evidence at protein level	Evidence at protein level	Evidence at protein level	Evidence at protein level	Low tissue specificity	Detected in all			Low cell type specificity	Detected in all			Low cell type specificity	Detected in all			Low cancer specificity	Detected in all			Low region specificity	Detected in all			Low immune cell specificity	Detected in all			Low lineage specificity	Detected in all			Low cancer specificity	Detected in all			Testis - Spermatocytes	Low region specificity	Detected in all			Low region specificity	Detected in all			HPA042411, HPA049031	Enhanced		Supported	Nucleoplasm,Cytosol						8100	Cluster 33: Non-specific - ATP binding	Cluster 40: Non-specific - Transcription	Cluster 2: Neurons - Nucleosome	Cluster 43: Non-specific - Basic cellular processes	Cluster 49: Non-specific - Transcription	115	Cytosol	Nucleoplasm	HPA042411: AB_2677985, HPA049031: AB_2680606
NCBP2	Cbc2, CBP20, NIP1	ENSG00000114503	Nuclear cap binding protein subunit 2	P52298	3	196935402-196942594	Predicted intracellular proteins, Transporters	mRNA processing, mRNA splicing, mRNA transport, Nonsense-mediated mRNA decay, RNA-mediated gene silencing, Translation regulation, Transport	RNA-binding		Evidence at protein level	Evidence at protein level	Evidence at protein level	Evidence at protein level	Low tissue specificity	Detected in all			Low cell type specificity	Detected in all			Low cell type specificity	Detected in all			Low cancer specificity	Detected in all			Low region specificity	Detected in all			Low immune cell specificity	Detected in all			Low lineage specificity	Detected in all			Low cancer specificity	Detected in all				Low region specificity	Detected in all			Low region specificity	Detected in all			HPA044850, HPA062483	Supported		Supported	Nucleoplasm,Basal body,Cytosol							Cluster 3: Non-specific - Nuclear processes	Cluster 3: Non-specific - Unknown function	Cluster 39: Astrocytes - Mixed function	Cluster 63: Non-specific - Protein processing	Cluster 11: Late spermatids - Unknown function	32	Nucleoplasm	Basal body, Cytosol	HPA044850: AB_10961012, HPA062483: AB_2684779
NCBP3	C17orf85, ELG, HSA277841	ENSG00000074356	Nuclear cap binding subunit 3	Q53F19	17	3802158-3846246	Predicted intracellular proteins	Antiviral defense, mRNA capping, mRNA processing, mRNA transport, Transport	RNA-binding		Evidence at protein level	Evidence at protein level	Evidence at protein level	Evidence at protein level	Low tissue specificity	Detected in all			Low cell type specificity	Detected in all			Low cell type specificity	Detected in all			Low cancer specificity	Detected in all			Low region specificity	Detected in all			Low immune cell specificity	Detected in many			Low lineage specificity	Detected in all			Low cancer specificity	Detected in all				Low region specificity	Detected in all			Low region specificity	Detected in all			HPA008959, HPA013195	Supported		Approved	Nuclear speckles							Cluster 36: Eosinophils - Protein ubiquitination	Cluster 40: Non-specific - Transcription	Cluster 11: White matter - Signal transduction	Cluster 42: Non-specific - Unknown function	Cluster 24: Cytotrophoblasts - Mitochondria	36	Nuclear speckles		HPA008959: AB_2668184, HPA013195: AB_2668800
NCKIPSD	AF3P21, DIP1, ORF1, SPIN90, WASLBP, WISH	ENSG00000213672	NCK interacting protein with SH3 domain	Q9NZQ3	3	48673844-48686364	Disease related genes, Predicted intracellular proteins, Predicted membrane proteins			Proto-oncogene	Evidence at protein level	Evidence at protein level	Evidence at protein level	Evidence at protein level	Tissue enhanced	Detected in all		parathyroid gland: 117.8	Cell type enhanced	Detected in many		Oocytes: 40.4;Peritubular cells: 47.8	Low cell type specificity	Detected in all			Low cancer specificity	Detected in all			Low region specificity	Detected in all			Low immune cell specificity	Detected in many			Low lineage specificity	Detected in many			Low cancer specificity	Detected in all				Low region specificity	Detected in all			Low region specificity	Detected in all			HPA064985			Supported	Nucleoplasm,Plasma membrane						36000	Cluster 13: Non-specific - Mitochondria	Cluster 61: Brain - Neuronal signaling	Cluster 53: Neurons - Mixed function	Cluster 8: Non-specific - Basic cellular processes	Cluster 44: Oocytes - Unknown function	35	Nucleoplasm	Plasma membrane	HPA064985:
NCL	C23, Nsr1	ENSG00000115053	Nucleolin	P19338	2	231453531-231483641	Plasma proteins, Predicted intracellular proteins		DNA-binding, RNA-binding		Evidence at protein level	Evidence at protein level	Evidence at protein level	Evidence at protein level	Low tissue specificity	Detected in all			Low cell type specificity	Detected in all			Low cell type specificity	Detected in all			Low cancer specificity	Detected in all			Low region specificity	Detected in all			Low immune cell specificity	Detected in all			Low lineage specificity	Detected in all			Low cancer specificity	Detected in all				Low region specificity	Detected in all			Low region specificity	Detected in all			CAB004210, HPA023981, HPA071110	Supported		Enhanced	Nucleoplasm,Nucleoli,Nucleoli rim,Mitotic chromosome			Yes	No		1300000	Cluster 30: Non-specific - DNA binding	Cluster 19: Non-specific - Basic cellular processes	Cluster 6: Non-specific - Immune response	Cluster 26: Non-specific - Mitochondria & RNA binding	Cluster 39: Non-specific - Basic cellular processes	293	Nucleoplasm, Nucleoli, Nucleoli rim	Mitotic chromosome	CAB004210: AB_670270, HPA023981: AB_1854688, HPA071110:
NCLN	NET59, NICALIN	ENSG00000125912	Nicalin	Q969V3	19	3185563-3209575	Predicted intracellular proteins, Predicted membrane proteins, Transporters				Evidence at protein level	Evidence at transcript level	Evidence at protein level	Evidence at protein level	Low tissue specificity	Detected in all			Low cell type specificity	Detected in many			Low cell type specificity	Detected in all			Low cancer specificity	Detected in all			Low region specificity	Detected in all			Low immune cell specificity	Detected in all			Low lineage specificity	Detected in all			Low cancer specificity	Detected in all			Adrenal gland - Adrenal cortex cells, Testis - Sertoli cells	Low region specificity	Detected in all			Low region specificity	Detected in all			HPA006625	Approved		Approved	Nucleoplasm,Lipid droplets							Cluster 2: Dendritic cells - Unknown function	Cluster 47: Spleen - Immune response	Cluster 32: Cerebral cortex - Mixed function	Cluster 23: Non-specific - Transcription	Cluster 39: Non-specific - Basic cellular processes	32	Lipid droplets	Nucleoplasm	HPA006625: AB_1079453
NCOA1	bHLHe74, F-SRC-1, KAT13A, NCoA-1, RIP160, SRC1	ENSG00000084676	Nuclear receptor coactivator 1	Q15788	2	24491254-24770702	Cancer-related genes, Disease related genes, Enzymes, Metabolic proteins, Predicted intracellular proteins, Transcription factors	Transcription, Transcription regulation	Activator, Acyltransferase, Transferase	Cancer-related genes, Proto-oncogene	Evidence at protein level	Evidence at protein level	Evidence at protein level	Evidence at protein level	Low tissue specificity	Detected in all			Cell type enhanced	Detected in all		Astrocytes: 443.4;Excitatory neurons: 302.4;Inhibitory neurons: 404.0;Microglial cells: 326.5;Oligodendrocyte precursor cells: 431.1;Oligodendrocytes: 284.7	Low cell type specificity	Detected in all			Low cancer specificity	Detected in all			Low region specificity	Detected in all			Low immune cell specificity	Detected in all			Low lineage specificity	Detected in all			Low cancer specificity	Detected in all			Adrenal gland - Adrenal cortex cells, Thyroid gland - Fibroblasts	Low region specificity	Detected in all			Low region specificity	Detected in all			CAB019402, HPA070213, HPA070520	Supported		Enhanced	Nucleoplasm,Plasma membrane,Cytosol			No	No			Cluster 41: Basophils - Unknown function	Cluster 3: Non-specific - Unknown function	Cluster 40: Astrocytes - Astrocyte-neuron interactions	Cluster 59: Leukemia - T-cell receptor	Cluster 69: Neurons - Neuronal signaling	82	Nucleoplasm	Plasma membrane, Cytosol	CAB019402: AB_2196189, HPA070213: AB_2686235, HPA070520: AB_2686276
NCOA2	bHLHe75, GRIP1, KAT13C, NCoA-2, TIF2	ENSG00000140396	Nuclear receptor coactivator 2	Q15596	8	70109782-70403808	Cancer-related genes, Disease related genes, Metabolic proteins, Predicted intracellular proteins, Transcription factors	Biological rhythms, Transcription, Transcription regulation	Activator	Cancer-related genes	Evidence at protein level	Evidence at protein level	Evidence at protein level	Evidence at protein level	Low tissue specificity	Detected in all			Cell type enhanced	Detected in all		Astrocytes: 153.3;Excitatory neurons: 153.5;Inhibitory neurons: 301.9;Microglial cells: 222.8;Oligodendrocyte precursor cells: 234.4;Oligodendrocytes: 173.1	Low cell type specificity	Detected in all			Low cancer specificity	Detected in all			Low region specificity	Detected in all			Low immune cell specificity	Detected in many			Low lineage specificity	Detected in all			Low cancer specificity	Detected in all			Adrenal gland - Adrenal cortex cells, Testis - Sertoli cells	Low region specificity	Detected in all			Low region specificity	Detected in all			HPA060243			Supported	Nucleoplasm,Nuclear bodies							Cluster 35: Neutrophils - Protein binding	Cluster 40: Non-specific - Transcription	Cluster 40: Astrocytes - Astrocyte-neuron interactions	Cluster 40: Non-specific - Unknown function	Cluster 8: Neurons - Neuronal signaling	39	Nucleoplasm, Nuclear bodies		HPA060243: AB_2684229
NCOA3	ACTR, AIB1, bHLHe42, CAGH16, KAT13B, p/CIP, RAC3, SRC-3, SRC3, TNRC16, TRAM-1	ENSG00000124151	Nuclear receptor coactivator 3	Q9Y6Q9	20	47501887-47656877	Cancer-related genes, Enzymes, Metabolic proteins, Plasma proteins, Predicted intracellular proteins, Transcription factors	Transcription, Transcription regulation	Activator, Acyltransferase, Transferase	Cancer-related genes	Evidence at protein level	Evidence at protein level	Evidence at protein level	Evidence at protein level	Low tissue specificity	Detected in all			Cell type enhanced	Detected in all		B-cells: 155.2;Plasma cells: 161.2	Low cell type specificity	Detected in all			Low cancer specificity	Detected in all			Low region specificity	Detected in all			Low immune cell specificity	Detected in all			Low lineage specificity	Detected in all			Low cancer specificity	Detected in all				Low region specificity	Detected in all			Low region specificity	Detected in all			CAB009800, HPA024210	Supported		Supported	Nucleoplasm,Cytosol							Cluster 23: B-cells - Immunoglobulins	Cluster 70: Lymphoid tissue - Immune response	Cluster 26: Oligodendrocytes - Mixed function	Cluster 46: Lymphoma - Humoral immune response	Cluster 73: B-cells - B-cell function	67	Nucleoplasm	Cytosol	CAB009800: AB_2251314, HPA024210: AB_10602011
NCOA5	bA465L10.6, CIA	ENSG00000124160	Nuclear receptor coactivator 5	Q9HCD5	20	46060991-46089962	Predicted intracellular proteins	Transcription, Transcription regulation	Activator, Repressor		Evidence at protein level	Evidence at protein level	Evidence at protein level	Evidence at protein level	Low tissue specificity	Detected in all			Low cell type specificity	Detected in all			Low cell type specificity	Detected in all			Low cancer specificity	Detected in all			Low region specificity	Detected in all			Low immune cell specificity	Detected in all			Low lineage specificity	Detected in all			Low cancer specificity	Detected in all			Testis - Spermatocytes	Low region specificity	Detected in all			Low region specificity	Detected in all			HPA050231	Uncertain		Supported	Nucleoplasm,Actin filaments							Cluster 12: Non-specific - Mitochondrial translation	Cluster 16: Non-specific - Transcription	Cluster 16: Non-specific - Transcription	Cluster 62: Non-specific - Plasma proteins	Cluster 49: Non-specific - Transcription	18	Nucleoplasm, Actin filaments		HPA050231: AB_2681058
NCOA6	AIB3, ASC2, KIAA0181, NRC, PRIP, RAP250, TRBP	ENSG00000198646	Nuclear receptor coactivator 6	Q14686	20	34689097-34825651	Metabolic proteins, Predicted intracellular proteins	Transcription, Transcription regulation	Activator		Evidence at protein level	Evidence at protein level	Evidence at protein level	Evidence at protein level	Low tissue specificity	Detected in all			Cell type enhanced	Detected in all		Oligodendrocytes: 121.3	Low cell type specificity	Detected in all			Low cancer specificity	Detected in all			Low region specificity	Detected in all			Low immune cell specificity	Detected in many			Low lineage specificity	Detected in many			Low cancer specificity	Detected in all			Skin - Keratinocyte (other), Testis - Spermatocytes, Testis - Spermatogonia, Thyroid gland - Thyroid glandular cells	Low region specificity	Detected in all			Low region specificity	Detected in all			HPA004198, HPA050211	Supported		Supported	Nucleoplasm							Cluster 45: Eosinophils - Unknown function	Cluster 16: Non-specific - Transcription	Cluster 4: Non-specific - mRNA splicing & Cell cycle	Cluster 62: Non-specific - Plasma proteins	Cluster 51: Oligodendrocytes - Unknown function	63	Nucleoplasm		HPA004198: AB_1078228, HPA050211: AB_2681052
NCOA7	dJ187J11.3, ERAP140, TLDC4	ENSG00000111912	Nuclear receptor coactivator 7	Q8NI08	6	125781161-125932034	Predicted intracellular proteins, Transporters	Transcription, Transcription regulation	Activator		Evidence at protein level	Evidence at transcript level	Evidence at protein level	Evidence at protein level	Low tissue specificity	Detected in all			Cell type enhanced	Detected in all		Basal squamous epithelial cells: 713.1;Mucus glandular cells: 695.6;Salivary duct cells: 548.4	Low cell type specificity	Detected in all			Low cancer specificity	Detected in all			Low region specificity	Detected in all			Low immune cell specificity	Detected in all			Low lineage specificity	Detected in all			Low cancer specificity	Detected in all			Kidney - Endothelial cells	Low region specificity	Detected in all			Low region specificity	Detected in all			HPA030289, HPA030290, HPA030291, HPA030292	Approved		Approved	Nucleoplasm,Nuclear bodies,Golgi apparatus			No	No			Cluster 41: Basophils - Unknown function	Cluster 7: Adipose tissue - Mixed function	Cluster 37: Neurons - Mixed function	Cluster 31: Non-specific - Antiviral immune response	Cluster 35: Respiratory epithelial cells - Unknown function	8	Nucleoplasm, Nuclear bodies	Golgi apparatus	HPA030289: AB_10670031, HPA030290: AB_10601971, HPA030291: AB_10669597, HPA030292: AB_10670834
NCOR1	hCIT529I10, hN-CoR, KIAA1047, MGC104216, N-CoR, PPP1R109, TRAC1	ENSG00000141027	Nuclear receptor corepressor 1	O75376	17	16029065-16218185	Cancer-related genes, Metabolic proteins, Plasma proteins, Predicted intracellular proteins, Transcription factors	Biological rhythms, Transcription, Transcription regulation	Chromatin regulator, DNA-binding, Repressor	Cancer-related genes	Evidence at protein level	Evidence at protein level	Evidence at protein level	Evidence at protein level	Low tissue specificity	Detected in all			Low cell type specificity	Detected in all			Low cell type specificity	Detected in all			Low cancer specificity	Detected in all			Low region specificity	Detected in all			Low immune cell specificity	Detected in all			Low lineage specificity	Detected in all			Low cancer specificity	Detected in all			Liver - Hepatocytes	Low region specificity	Detected in all			Low region specificity	Detected in all			HPA043246, HPA050288, HPA051168, CAB072830	Supported		Approved	Nucleoplasm,Cytosol							Cluster 32: Basophils - Transcription	Cluster 35: Non-specific - Mitochondria	Cluster 16: Non-specific - Transcription	Cluster 42: Non-specific - Unknown function	Cluster 55: Non-specific - Transcription	124	Nucleoplasm	Cytosol	CAB072830: , HPA043246: AB_2678386, HPA050288: AB_2681073, HPA051168: AB_2681370
NCOR2	CTG26, SMRT, SMRTE, TNRC14, TRAC-1	ENSG00000196498	Nuclear receptor corepressor 2	Q9Y618	12	124324415-124567612	Cancer-related genes, Metabolic proteins, Plasma proteins, Predicted intracellular proteins, Transcription factors	Transcription, Transcription regulation	DNA-binding, Repressor	Cancer-related genes	Evidence at protein level	Evidence at protein level	Evidence at protein level	Evidence at protein level	Low tissue specificity	Detected in all			Cell type enhanced	Detected in many		Alveolar cells type 1: 139.6	Low cell type specificity	Detected in all			Low cancer specificity	Detected in all			Low region specificity	Detected in all			Immune cell enhanced	Detected in some		basophil: 6.1	Low lineage specificity	Detected in many			Low cancer specificity	Detected in all				Low region specificity	Detected in all			Low region specificity	Detected in all			HPA001928	Approved		Supported	Nucleoplasm							Cluster 22: Eosinophils - Transcription	Cluster 66: Non-specific - Transcription	Cluster 32: Cerebral cortex - Mixed function	Cluster 38: Non-specific - Transcription	Cluster 33: Non-specific - DNA binding	94	Nucleoplasm		HPA001928: AB_1079454
NDC80	HEC, HEC1, hsNDC80, KNTC2, TID3	ENSG00000080986	NDC80 kinetochore complex component	O14777	18	2571557-2616635	Predicted intracellular proteins	Cell cycle, Cell division, Mitosis			Evidence at protein level	Evidence at protein level	Evidence at protein level	Evidence at protein level	Tissue enhanced	Detected in many		bone marrow: 30.8;lymphoid tissue: 28.5	Cell type enhanced	Detected in many		Early spermatids: 32.8;Erythroid cells: 49.9;Oocytes: 51.5;Peritubular cells: 24.3;Spermatocytes: 80.1	Group enriched	Detected in some	5	fibroblast: 7.8;leukocyte: 8.8;pericyte: 3.6	Low cancer specificity	Detected in all			Low region specificity	Detected in all			Low immune cell specificity	Detected in many			Group enriched	Detected in many	5	B-cells: 7.1;granulocytes: 8.4;T-cells: 11.3	Low cancer specificity	Detected in all			Adrenal gland - Mitotic cells (Adrenal gland), Lung - Mitotic cells (Lung), Minor Salivary Gland - Mitotic cells (Minor salivary gland), Skin - Mitotic cells (Skin), Spleen - Mitotic cells (Spleen), Stomach - Mitotic cells (Stomach), Testis - Early spermatids	Low region specificity	Detected in single			Not detected	Not detected			HPA066330			Supported	Nucleoplasm,Nuclear speckles,Centrosome,Cytosol				Yes			Cluster 43: Non-specific - Transcription & Translation	Cluster 67: Lymphoid tissue & Bone marrow - Cell proliferation	Cluster 37: Neurons - Mixed function	Cluster 22: Non-specific - mRNA splicing & Cell cycle	Cluster 52: Non-specific - Cell proliferation	114	Nucleoplasm, Nuclear speckles	Centrosome, Cytosol	HPA066330: AB_2685661
NDN	HsT16328, PWCR	ENSG00000182636	Necdin, MAGE family member	Q99608	15	23685400-23687305	Human disease related genes, Plasma proteins, Predicted intracellular proteins	Growth regulation, Transcription, Transcription regulation	DNA-binding		Evidence at protein level	Evidence at transcript level	Evidence at protein level	Evidence at protein level	Low tissue specificity	Detected in all			Cell type enhanced	Detected in many		Fibroblasts: 114.5;Leydig cells: 240.3;Ovarian stromal cells: 185.3;Peritubular cells: 202.3	Low cell type specificity	Detected in all			Cancer enhanced	Detected in all		Testicular Germ Cell Tumor (TCGA): 57.3	Low region specificity	Detected in all			Immune cell enhanced	Detected in single		plasmacytoid DC: 1.5	Lineage enriched	Detected in single	5	dendritic cells: 1.5	Cancer enhanced	Detected in many		testis cancer: 52.9	Kidney - Fibroblasts, Liver - Hepatic stellate cells, Skeletal muscle - Fibroblasts, Skin - Fibroblast_2, Thyroid gland - Fibroblasts	Low region specificity	Detected in all			Low region specificity	Detected in all			HPA074457			Approved	Nucleoplasm,Cytosol								Cluster 64: Neuronal - Transcription	Cluster 56: Hypothalamus - Neuropeptide signaling	Cluster 9: Skin cancer - Melanin biosynthesis	Cluster 6: Ovarian stromal cells - Transcription	55	Nucleoplasm, Cytosol		HPA074457: AB_2686691
NDOR1	bA350O14.9, CIAE1, NR1	ENSG00000188566	NADPH dependent diflavin oxidoreductase 1	Q9UHB4	9	137205685-137219361	Predicted intracellular proteins		Oxidoreductase		Evidence at protein level	Evidence at protein level	Evidence at protein level	Evidence at protein level	Low tissue specificity	Detected in all			Cell type enhanced	Detected in many		Astrocytes: 12.7;Oligodendrocytes: 9.8	Low cell type specificity	Detected in all			Low cancer specificity	Detected in all			Low region specificity	Detected in all			Low immune cell specificity	Detected in many			Low lineage specificity	Detected in many			Low cancer specificity	Detected in all			Breast - Breast glandular cells	Low region specificity	Detected in all			Low region specificity	Detected in all			HPA024504	Approved		Approved	Nucleoplasm,Intermediate filaments,Cytosol							Cluster 25: Non-specific - Unknown function	Cluster 47: Spleen - Immune response	Cluster 6: Non-specific - Immune response	Cluster 43: Non-specific - Basic cellular processes	Cluster 49: Non-specific - Transcription	24	Cytosol	Nucleoplasm, Intermediate filaments	HPA024504: AB_1854338
NDP	EVR2, norrin	ENSG00000124479	Norrin cystine knot growth factor NDP	Q00604	X	43948776-43973395	Disease related genes, Human disease related genes, Predicted secreted proteins	Sensory transduction, Vision, Wnt signaling pathway		Deafness, Disease variant	Evidence at protein level	Evidence at protein level	Evidence at protein level	Evidence at protein level	Tissue enhanced	Detected in many		brain: 30.8;ovary: 32.8	Cell type enhanced	Detected in some		Astrocytes: 27.6;Granulosa cells: 78.9;Muller glia cells: 105.8;Ovarian stromal cells: 55.4	Cell type enhanced	Detected in many		astrocyte: 36.7;bergmann glia: 19.8	Cancer enriched	Detected in many	5	Glioblastoma Multiforme (TCGA): 38.0	Low region specificity	Detected in all			Not detected in immune cells	Not detected			Not detected	Not detected			Cancer enriched	Detected in some	4	Brain cancer: 9.5		Low region specificity	Detected in all			Low region specificity	Detected in all			HPA003095			Supported	Nucleoplasm,Nucleoli,Vesicles	Secreted to extracellular matrix	Other						Cluster 64: Neuronal - Transcription	Cluster 40: Astrocytes - Astrocyte-neuron interactions	Cluster 72: Neuronal - Signal transduction	Cluster 6: Ovarian stromal cells - Transcription	12	Vesicles	Nucleoplasm, Nucleoli	HPA003095: AB_1079457
NDRG2	KIAA1248, SYLD	ENSG00000165795	NDRG family member 2	Q9UN36	14	21016763-21070872	Predicted intracellular proteins, Predicted membrane proteins	Differentiation, Neurogenesis, Wnt signaling pathway	Developmental protein	Tumor suppressor	Evidence at protein level	Evidence at protein level	Evidence at protein level	Evidence at protein level	Tissue enhanced	Detected in all		brain: 2088.5;salivary gland: 2014.6;skeletal muscle: 1758.6	Cell type enhanced	Detected in many		Melanocytes: 432.9;Muller glia cells: 484.6;Serous glandular cells: 988.7	Group enriched	Detected in all	4	astrocyte: 433.8;bergmann glia: 875.3	Cancer enhanced	Detected in all		Glioblastoma Multiforme (TCGA): 428.7	Low region specificity	Detected in all			Immune cell enriched	Detected in many	11	myeloid DC: 204.5	Lineage enriched	Detected in all	11	dendritic cells: 204.5	Low cancer specificity	Detected in all			Heart muscle - Cardiomyocytes, Kidney - Fibroblasts, Liver - Hepatocytes, Minor Salivary Gland - Minor salivary glandular cells, Skin - Eccrine sweat gland cells, Spleen - Endothelial cells	Low region specificity	Detected in all			Low region specificity	Detected in all			HPA002896, HPA003590, CAB017491	Enhanced		Approved	Nucleoplasm,Centriolar satellite,Cytosol						270000	Cluster 13: Non-specific - Mitochondria	Cluster 54: Non-specific - Basic cellular processes	Cluster 19: Astrocytes - Mixed function	Cluster 57: Stomach & Colon cancer - Digestion	Cluster 75: Serous glandular cells - Salivary secretion	4	Centriolar satellite	Nucleoplasm, Cytosol	CAB017491: AB_2298331, HPA002896: AB_1079459, HPA003590: AB_1079458
NDUFA6	B14, CI-B14, LYRM6, NADHB14	ENSG00000184983	NADH:ubiquinone oxidoreductase subunit A6	P56556	22	42085526-42090884	Disease related genes, Human disease related genes, Metabolic proteins, Predicted intracellular proteins	Electron transport, Respiratory chain, Transport		Disease variant, Primary mitochondrial disease	Evidence at protein level	Evidence at transcript level	Evidence at protein level	Evidence at protein level	Low tissue specificity	Detected in all			Cell type enhanced	Detected in all		Cardiomyocytes: 2445.8;Distal tubular cells: 872.9	Low cell type specificity	Detected in all			Low cancer specificity	Detected in all			Low region specificity	Detected in all			Low immune cell specificity	Detected in all			Low lineage specificity	Detected in all			Low cancer specificity	Detected in all			Heart muscle - Cardiomyocytes	Low region specificity	Detected in all			Low region specificity	Detected in all			HPA056934			Approved	Nucleoplasm,Vesicles,Mid piece,End piece							Cluster 25: Non-specific - Unknown function	Cluster 35: Non-specific - Mitochondria	Cluster 42: Choroid plexus - Mitochondria	Cluster 66: Non-specific - Mitochondria	Cluster 68: Cardiomyocytes - Muscle contraction	25	Nucleoplasm, End piece	Vesicles, Mid piece	HPA056934:
NDUFA9	CI-39k, COQ11, NDUFS2L, SDR22E1	ENSG00000139180	NADH:ubiquinone oxidoreductase subunit A9	Q16795	12	4649095-4694317	Disease related genes, Human disease related genes, Metabolic proteins, Plasma proteins, Predicted intracellular proteins, Predicted membrane proteins	Electron transport, Respiratory chain, Transport		Disease variant, Primary mitochondrial disease	Evidence at protein level	Evidence at protein level	Evidence at protein level	Evidence at protein level	Low tissue specificity	Detected in all			Cell type enhanced	Detected in all		Late spermatids: 620.5	Low cell type specificity	Detected in all			Low cancer specificity	Detected in all			Low region specificity	Detected in all			Low immune cell specificity	Detected in all			Low lineage specificity	Detected in all			Low cancer specificity	Detected in all			Heart muscle - Cardiomyocytes, Skeletal muscle - Skeletal myocytes, Testis - Early spermatids, Testis - Late spermatids	Low region specificity	Detected in all			Low region specificity	Detected in all			HPA042268, HPA073212	Supported		Approved	Nucleoplasm,Mitochondria			No	No			Cluster 13: Non-specific - Mitochondria	Cluster 23: Non-specific - Cellular respiration	Cluster 37: Neurons - Mixed function	Cluster 30: Non-specific - Gene expression regulation	Cluster 63: Late spermatids - Spermatogenesis	92	Mitochondria	Nucleoplasm	HPA042268: AB_2677922, HPA073212: AB_2686581
NDUFB1	CI-MNLL, MNLL	ENSG00000183648	NADH:ubiquinone oxidoreductase subunit B1	O75438	14	92116122-92121917	Metabolic proteins, Predicted intracellular proteins, Predicted membrane proteins	Electron transport, Respiratory chain, Transport			Evidence at protein level	Evidence at protein level	Evidence at protein level	Evidence at protein level	Low tissue specificity	Detected in all			Cell type enhanced	Detected in all		Cardiomyocytes: 2582.3;Distal tubular cells: 1745.7;Hepatocytes: 2067.8;Proximal tubular cells: 2096.3	Low cell type specificity	Detected in all			Low cancer specificity	Detected in all			Low region specificity	Detected in all			Low immune cell specificity	Detected in all			Low lineage specificity	Detected in all			Low cancer specificity	Detected in all			Heart muscle - Cardiomyocytes	Low region specificity	Detected in all			Low region specificity	Detected in all			HPA063737	Supported		Supported	Nuclear speckles,Mitochondria							Cluster 38: Monocytes & Neutrophils - Degranulation	Cluster 23: Non-specific - Cellular respiration	Cluster 21: Non-specific - Metabolism	Cluster 30: Non-specific - Gene expression regulation	Cluster 39: Non-specific - Basic cellular processes	9	Mitochondria	Nuclear speckles	HPA063737: AB_2685109
NDUFB2	AGGG, CI-AGGG	ENSG00000090266	NADH:ubiquinone oxidoreductase subunit B2	O95178	7	140690777-140722790	Metabolic proteins, Predicted intracellular proteins, Predicted membrane proteins	Electron transport, Respiratory chain, Transport			Evidence at protein level	Evidence at transcript level	Evidence at protein level	Evidence at protein level	Low tissue specificity	Detected in all			Cell type enhanced	Detected in all		Cardiomyocytes: 4595.8;Distal tubular cells: 1914.8;Proximal tubular cells: 2539.4	Low cell type specificity	Detected in all			Low cancer specificity	Detected in all			Low region specificity	Detected in all			Low immune cell specificity	Detected in all			Low lineage specificity	Detected in all			Low cancer specificity	Detected in all			Heart muscle - Cardiomyocytes	Low region specificity	Detected in all			Low region specificity	Detected in all			HPA051377	Approved		Uncertain	Nucleoplasm,Mitochondria							Cluster 29: Non-specific - Unknown function	Cluster 23: Non-specific - Cellular respiration	Cluster 21: Non-specific - Metabolism	Cluster 39: Non-specific - Transcription	Cluster 39: Non-specific - Basic cellular processes	1	Nucleoplasm	Mitochondria	HPA051377: AB_2681460
NDUFB4	B15	ENSG00000065518	NADH:ubiquinone oxidoreductase subunit B4	O95168	3	120596328-120602507	Metabolic proteins, Predicted intracellular proteins, Predicted membrane proteins	Electron transport, Respiratory chain, Transport			Evidence at protein level	Evidence at protein level	Evidence at protein level	Evidence at protein level	Tissue enhanced	Detected in all		skeletal muscle: 914.0	Cell type enhanced	Detected in all		Cardiomyocytes: 1549.2	Low cell type specificity	Detected in all			Low cancer specificity	Detected in all			Low region specificity	Detected in all			Low immune cell specificity	Detected in all			Low lineage specificity	Detected in all			Low cancer specificity	Detected in all			Heart muscle - Cardiomyocytes, Testis - Early spermatids	Low region specificity	Detected in all			Low region specificity	Detected in all			HPA051739, HPA064441	Enhanced		Approved	Nucleoplasm,Nuclear membrane,Mitochondria,Principal piece			No	No			Cluster 5: Non-specific - Cell proliferation	Cluster 23: Non-specific - Cellular respiration	Cluster 21: Non-specific - Metabolism	Cluster 63: Non-specific - Protein processing	Cluster 39: Non-specific - Basic cellular processes	14	Mitochondria	Nucleoplasm, Nuclear membrane, Principal piece	HPA051739: AB_2681585, HPA064441:
NDUFB5	CI-SGDH, MGC12314, SGDH	ENSG00000136521	NADH:ubiquinone oxidoreductase subunit B5	O43674	3	179604690-179627647	Metabolic proteins, Predicted intracellular proteins, Predicted membrane proteins	Electron transport, Respiratory chain, Transport			Evidence at protein level	Evidence at protein level	Evidence at protein level	Evidence at protein level	Low tissue specificity	Detected in all			Cell type enhanced	Detected in all		Cardiomyocytes: 500.7	Low cell type specificity	Detected in all			Low cancer specificity	Detected in all			Low region specificity	Detected in all			Low immune cell specificity	Detected in all			Low lineage specificity	Detected in all			Low cancer specificity	Detected in all			Adrenal gland - Adrenal cortex cells, Heart muscle - Cardiomyocytes, Testis - Spermatocytes, Thyroid gland - Thyroid glandular cells	Low region specificity	Detected in all			Low region specificity	Detected in all			HPA005640	Enhanced		Supported	Nucleoplasm,Mitochondria							Cluster 33: Non-specific - ATP binding	Cluster 23: Non-specific - Cellular respiration	Cluster 23: Choroid plexus - Mixed function	Cluster 63: Non-specific - Protein processing	Cluster 39: Non-specific - Basic cellular processes	61	Mitochondria	Nucleoplasm	HPA005640: AB_1079461
NDUFB6	B17, CI	ENSG00000165264	NADH:ubiquinone oxidoreductase subunit B6	O95139	9	32553001-32573184	Metabolic proteins, Predicted intracellular proteins, Predicted membrane proteins	Electron transport, Respiratory chain, Transport			Evidence at protein level	Evidence at protein level	Evidence at protein level	Evidence at protein level	Low tissue specificity	Detected in all			Cell type enhanced	Detected in all		Cardiomyocytes: 855.9;Early spermatids: 1109.2	Low cell type specificity	Detected in all			Low cancer specificity	Detected in all			Low region specificity	Detected in all			Low immune cell specificity	Detected in all			Low lineage specificity	Detected in all			Low cancer specificity	Detected in all			Heart muscle - Cardiomyocytes, Testis - Early spermatids, Thyroid gland - Thyroid glandular cells	Low region specificity	Detected in all			Low region specificity	Detected in all			HPA044001, HPA053334	Supported		Approved	Nucleoplasm,Mitochondria			No	No			Cluster 38: Monocytes & Neutrophils - Degranulation	Cluster 23: Non-specific - Cellular respiration	Cluster 27: Non-specific - Mixed function	Cluster 43: Non-specific - Basic cellular processes	Cluster 39: Non-specific - Basic cellular processes	13	Mitochondria	Nucleoplasm	HPA044001: AB_10959448, HPA053334: AB_2682116
NDUFS3	CI-30	ENSG00000213619	NADH:ubiquinone oxidoreductase core subunit S3	O75489	11	47565336-47584562	Disease related genes, Enzymes, Human disease related genes, Metabolic proteins, Plasma proteins, Potential drug targets, Predicted intracellular proteins	Electron transport, Respiratory chain, Transport	Oxidoreductase, Translocase	Disease variant, Primary mitochondrial disease	Evidence at protein level	Evidence at protein level	Evidence at protein level	Evidence at protein level	Tissue enhanced	Detected in all		skeletal muscle: 282.0	Low cell type specificity	Detected in all			Low cell type specificity	Detected in all			Low cancer specificity	Detected in all			Low region specificity	Detected in all			Low immune cell specificity	Detected in all			Low lineage specificity	Detected in all			Low cancer specificity	Detected in all			Heart muscle - Cardiomyocytes	Low region specificity	Detected in all			Low region specificity	Detected in all			HPA004484, CAB034894	Enhanced		Supported	Nuclear bodies,Mitochondria,Principal piece						6300	Cluster 12: Non-specific - Mitochondrial translation	Cluster 23: Non-specific - Cellular respiration	Cluster 21: Non-specific - Metabolism	Cluster 24: Non-specific - Unknown function	Cluster 39: Non-specific - Basic cellular processes	112	Mitochondria	Nuclear bodies, Principal piece	CAB034894: AB_2151118, HPA004484: AB_1079464
NDUFV2	CI-24k	ENSG00000178127	NADH:ubiquinone oxidoreductase core subunit V2	P19404	18	9102630-9134345	Disease related genes, Enzymes, Human disease related genes, Metabolic proteins, Potential drug targets, Predicted intracellular proteins	Electron transport, Respiratory chain, Transport	Oxidoreductase, Translocase	Primary mitochondrial disease	Evidence at protein level	Evidence at protein level	Evidence at protein level	Evidence at protein level	Tissue enhanced	Detected in all		skeletal muscle: 585.8	Cell type enhanced	Detected in all		Ductal cells: 325.5;Exocrine glandular cells: 346.3;Pancreatic endocrine cells: 320.9	Low cell type specificity	Detected in all			Low cancer specificity	Detected in all			Low region specificity	Detected in all			Low immune cell specificity	Detected in all			Low lineage specificity	Detected in all			Low cancer specificity	Detected in all			Heart muscle - Cardiomyocytes, Testis - Early spermatids	Low region specificity	Detected in all			Low region specificity	Detected in all			HPA003404, HPA077896	Enhanced		Approved	Nucleoplasm,Mitochondria,Cytosol			No	No			Cluster 12: Non-specific - Mitochondrial translation	Cluster 23: Non-specific - Cellular respiration	Cluster 45: Non-specific - Mixed function	Cluster 51: Myeloma - Immunoglobulins	Cluster 45: Non-specific - Mixed function	98	Mitochondria	Nucleoplasm, Cytosol	HPA003404: AB_1079466, HPA077896: AB_2686866
NECAB1	EFCBP1	ENSG00000123119	N-terminal EF-hand calcium binding protein 1	Q8N987	8	90791741-90959393	Predicted intracellular proteins, Transporters				Evidence at protein level	Evidence at protein level	Evidence at protein level	Evidence at protein level	Group enriched	Detected in many	4	brain: 54.7;choroid plexus: 16.4	Group enriched	Detected in many	5	Excitatory neurons: 362.6;Oligodendrocytes: 286.6	Low cell type specificity	Detected in all			Cancer enhanced	Detected in some		Glioblastoma Multiforme (TCGA): 4.5	Low region specificity	Detected in all			Not detected in immune cells	Not detected			Not detected	Not detected			Low cancer specificity	Detected in many			Lung - Alveolar cells type 2, Prostate - Smooth muscle cells	Low region specificity	Detected in all			Low region specificity	Detected in all			HPA023252, HPA023629, HPA025963, HPA031262, CAB068208, CAB068209, CAB068210	Enhanced	Supported	Enhanced	Nucleoplasm,Primary cilium,Cytosol								Cluster 33: Brain - Neuronal signaling	Cluster 53: Neurons - Mixed function	Cluster 3: Rhabdoid - Membrane components	Cluster 34: Neurons - Neuronal signaling	10	Nucleoplasm	Primary cilium, Cytosol	CAB068208: AB_2665671, CAB068209: AB_2665672, CAB068210: AB_2665673, HPA023252: AB_1848013, HPA023629: AB_1848014, HPA025963: AB_1848015, HPA031262: AB_2673815
NEDD1	GCP-WD, TUBGCP7	ENSG00000139350	NEDD1 gamma-tubulin ring complex targeting factor	Q8NHV4	12	96907224-96953780	Predicted intracellular proteins	Cell cycle, Cell division, Mitosis			Evidence at protein level	Evidence at transcript level	Evidence at protein level	Evidence at protein level	Low tissue specificity	Detected in all			Group enriched	Detected in all	6	Early spermatids: 340.2;Late spermatids: 86.1	Cell type enhanced	Detected in all		choroid plexus epithelial cell: 75.2;ependymal cell: 85.8	Low cancer specificity	Detected in all			Low region specificity	Detected in all			Low immune cell specificity	Detected in all			Low lineage specificity	Detected in all			Low cancer specificity	Detected in all			Skeletal muscle - Skeletal myocytes, Testis - Early spermatids	Low region specificity	Detected in all			Low region specificity	Detected in all			HPA038591	Approved		Approved	Nucleoplasm,Centrosome							Cluster 45: Eosinophils - Unknown function	Cluster 4: Testis - Basic cellular processes	Cluster 46: Brainstem - Mixed function	Cluster 52: Non-specific - Mitochondria	Cluster 18: Early spermatids - Unknown function	69	Nucleoplasm, Centrosome		HPA038591: AB_10674688
NEDD4	KIAA0093, MGC176705, NEDD4-1, RPF1	ENSG00000069869	NEDD4 E3 ubiquitin protein ligase	P46934	15	55826922-55993660	Enzymes, Metabolic proteins, Predicted intracellular proteins, Transporters	Host-virus interaction, Neurogenesis, Ubl conjugation pathway	Transferase		Evidence at protein level	Evidence at protein level	Evidence at protein level	Evidence at protein level	Tissue enhanced	Detected in many		skeletal muscle: 65.1;tongue: 55.8	Cell type enhanced	Detected in many		Lymphatic endothelial cells: 40.0;Oligodendrocyte precursor cells: 65.6	Cell type enhanced	Detected in many		endothelial cell: 219.3;oligodendrocyte precursor cell: 138.1	Low cancer specificity	Detected in many			Low region specificity	Detected in all			Not detected in immune cells	Not detected			Not detected	Not detected			Low cancer specificity	Detected in all			Adipose subcutaneous - Endothelial cells, Adipose visceral - Endothelial cells, Lung - Endothelial cells, Minor Salivary Gland - Endothelial cells, Spleen - Endothelial cells	Low region specificity	Detected in all			Low region specificity	Detected in all			CAB001991, HPA039883, HPA046793, CAB072833	Approved		Supported	Nucleoplasm,Cytosol								Cluster 19: Non-specific - Basic cellular processes	Cluster 39: Astrocytes - Mixed function	Cluster 72: Neuronal - Signal transduction	Cluster 76: Oligodendrocyte precursor - Unknown function	203	Nucleoplasm, Cytosol		CAB001991: , CAB072833: , HPA039883: AB_10795683, HPA046793:
NEDD8	Nedd-8	ENSG00000129559	NEDD8 ubiquitin like modifier	Q15843	14	24216857-24232367	Cancer-related genes, Plasma proteins, Predicted intracellular proteins	Ubl conjugation pathway		Cancer-related genes	Evidence at protein level	Evidence at protein level	Evidence at protein level	Evidence at protein level	Low tissue specificity	Detected in all			Low cell type specificity	Detected in many			Low cell type specificity	Detected in all			Low cancer specificity	Detected in all			Low region specificity	Detected in all			Low immune cell specificity	Detected in all			Low lineage specificity	Detected in all			Low cancer specificity	Detected in all				Low region specificity	Detected in all			Low region specificity	Detected in all			CAB004082, HPA027583, HPA060254	Uncertain		Enhanced	Nucleoplasm,Cytosol						1100000	Cluster 29: Non-specific - Unknown function	Cluster 23: Non-specific - Cellular respiration	Cluster 14: Neurons - Synaptic function	Cluster 30: Non-specific - Gene expression regulation	Cluster 39: Non-specific - Basic cellular processes	103	Nucleoplasm	Cytosol	CAB004082: AB_10695300, HPA027583: AB_2732439, HPA060254: AB_2732644
NEDD8-MDP1		ENSG00000255526	NEDD8-MDP1 readthrough		14	24213955-24232352	Predicted intracellular proteins				Evidence at protein level	Evidence at protein level			Tissue enhanced	Detected in some		skeletal muscle: 1.2;testis: 1.3	Not detected	Not detected							Low cancer specificity	Detected in single			Region enriched	Detected in single	6	cerebral cortex: 1.9	Not detected in immune cells	Not detected			Not detected	Not detected			Low cancer specificity	Detected in some												HPA003064, HPA060254	Uncertain		Approved	Nucleoplasm								Cluster 72: Testis & Skeletal muscle - Protein ubiquitination	Cluster 4: Non-specific - mRNA splicing & Cell cycle	Cluster 53: Squamous epithelial cells - Keratinization	Cluster 49: Non-specific - Transcription	9	Nucleoplasm		HPA003064: AB_10602350, HPA060254: AB_2732644
NEDD9	CAS-L, CASS2, HEF1	ENSG00000111859	Neural precursor cell expressed, developmentally down-regulated 9	Q14511	6	11183298-11382348	Plasma proteins, Predicted intracellular proteins	Cell adhesion, Cell cycle, Cell division, Growth regulation, Mitosis			Evidence at protein level	Evidence at protein level	Evidence at protein level	Evidence at protein level	Low tissue specificity	Detected in all			Cell type enhanced	Detected in many		Adipocytes: 318.6;Alveolar cells type 1: 279.7;Glandular and luminal cells: 301.1;Mucus glandular cells: 253.3	Group enriched	Detected in all	5	endothelial cell: 386.7;leukocyte: 471.4	Low cancer specificity	Detected in all			Low region specificity	Detected in all			Low immune cell specificity	Detected in all			Low lineage specificity	Detected in all			Low cancer specificity	Detected in all			Heart muscle - Endothelial cells, Skeletal muscle - Endothelial cells, Skin - Endothelial cells	Low region specificity	Detected in all			Low region specificity	Detected in all			HPA009689, CAB009720, HPA038768, HPA039270, HPA072955	Uncertain		Supported	Nucleoplasm,Cytosol				Yes			Cluster 28: Neutrophils - Unknown function	Cluster 57: Lung - Lung function	Cluster 23: Choroid plexus - Mixed function	Cluster 53: Squamous epithelial cells - Keratinization	Cluster 37: Glandular & Luminal cells - Unknown function	33	Nucleoplasm, Cytosol		CAB009720: , HPA009689: , HPA038768: AB_2676196, HPA039270: AB_2676422, HPA072955:
NEFH	NF-H, NFH	ENSG00000100285	Neurofilament heavy chain	P12036	22	29480218-29491390	Disease related genes, Human disease related genes, Predicted intracellular proteins			Amyotrophic lateral sclerosis, Charcot-Marie-Tooth disease, Disease variant, Neurodegeneration, Neuropathy	Evidence at protein level	Evidence at protein level	Evidence at protein level	Evidence at protein level	Group enriched	Detected in many	4	brain: 95.6;prostate: 237.7	Cell type enriched	Detected in many	31	Prostatic glandular cells: 2083.6	Cell type enhanced	Detected in all		lower rhombic lip: 112.6;mammillary body: 92.3	Group enriched	Detected in many	6	Prostate Adenocarcinoma (TCGA): 172.7;Testicular Germ Cell Tumor (TCGA): 56.7	Low region specificity	Detected in all			Immune cell enhanced	Detected in some		non-classical monocyte: 4.7	Lineage enriched	Detected in single	5	monocytes: 4.7	Cancer enhanced	Detected in many		cervical cancer: 55.1;Neuroblastoma: 43.5	Adipose subcutaneous - Macrophages, Adipose visceral - Macrophages, Adrenal gland - Adrenal cortex cells, Colon - Colon enteroendocrine cells, Lung - Macrophages, Minor Salivary Gland - Macrophages, Prostate - Prostate glandular cells	Low region specificity	Detected in all			Region enriched	Detected in all	5	spinal cord: 1717.6	CAB007786, HPA061615	Enhanced		Approved	Nucleoplasm,Nuclear bodies,Primary cilium,Primary cilium transition zone,Centrosome,Basal body,Cytosol							Cluster 37: Monocytes & Neutrophils - Innate immune response	Cluster 64: Neuronal - Transcription	Cluster 45: Non-specific - Mixed function	Cluster 10: Ciliated cells - Ion channel activity	Cluster 40: Prostatic glandular cells - Transcription	4	Nuclear bodies, Centrosome, Basal body	Nucleoplasm, Primary cilium, Primary cilium transition zone, Cytosol	CAB007786: AB_598179, HPA061615: AB_2684568
NEFL	CMT1F, CMT2E, NF68, NFL, PPP1R110	ENSG00000277586	Neurofilament light chain	P07196	8	24950955-24956721	Disease related genes, Human disease related genes, Predicted intracellular proteins			Charcot-Marie-Tooth disease, Disease variant, Neurodegeneration, Neuropathy	Evidence at protein level	Evidence at protein level	Evidence at protein level	Evidence at protein level	Group enriched	Detected in many	8	brain: 183.3;retina: 86.8	Cell type enhanced	Detected in some		Bipolar cells: 66.0;Distal tubular cells: 52.2;Excitatory neurons: 62.5;Horizontal cells: 211.5;Oocytes: 58.1;Rod photoreceptor cells: 38.9	Cell type enhanced	Detected in all		lower rhombic lip: 444.3;thalamic excitatory: 281.4	Cancer enhanced	Detected in many		Kidney Renal Papillary Cell Carcinoma (TCGA): 69.2	Low region specificity	Detected in all			Immune cell enriched	Detected in some	5	memory CD4 T-cell: 11.2	Lineage enriched	Detected in single	113	T-cells: 11.2	Cancer enhanced	Detected in many		Rhabdoid: 73.2	Colon - Colon enteroendocrine cells, Testis - Spermatogonia	Low region specificity	Detected in all			Low region specificity	Detected in all			HPA014850, HPA015021	Enhanced	Supported	Approved	Nucleoplasm,Intermediate filaments,Midbody			Yes			440000	Cluster 39: T-cells - T-cell receptor	Cluster 17: Neuronal - Synaptic function	Cluster 52: Neurons & Synapses - Synaptic function	Cluster 1: Neuronal - Visual perception	Cluster 71: Horizontal & Bipolar cells - Neuronal signaling	90	Nucleoplasm, Intermediate filaments	Midbody	HPA014850: AB_1854397, HPA015021: AB_2669135
NEIL1	FLJ22402, FPG1, hFPG1, NEI1	ENSG00000140398	Nei like DNA glycosylase 1	Q96FI4	15	75346955-75357115	Enzymes, Plasma proteins, Predicted intracellular proteins	DNA damage, DNA repair	DNA-binding, Glycosidase, Hydrolase, Lyase, Multifunctional enzyme		Evidence at protein level	Evidence at protein level	Evidence at protein level	Evidence at protein level	Low tissue specificity	Detected in many			Low cell type specificity	Detected in many			Low cell type specificity	Detected in all			Low cancer specificity	Detected in all			Low region specificity	Detected in all			Group enriched	Detected in many	5	gdT-cell: 5.3;memory B-cell: 4.9;naive B-cell: 6.7;NK-cell: 16.3	Group enriched	Detected in many	11	B-cells: 6.7;NK-cells: 16.3;T-cells: 5.3	Low cancer specificity	Detected in many				Low region specificity	Detected in all			Low region specificity	Detected in all			HPA054084	Approved		Supported	Nucleoplasm							Cluster 24: Non-specific - Transcription	Cluster 66: Non-specific - Transcription	Cluster 15: Non-specific - Transcription	Cluster 71: Lymphoma - Inflammatory response	Cluster 73: B-cells - B-cell function	178	Nucleoplasm		HPA054084: AB_2682372
NEIL2	FLJ31644, MGC2832, MGC4505, NEH2	ENSG00000154328	Nei like DNA glycosylase 2	Q969S2	8	11769639-11787345	Enzymes, Predicted intracellular proteins	DNA damage, DNA repair	DNA-binding, Glycosidase, Hydrolase, Lyase, Multifunctional enzyme		Evidence at protein level	Evidence at protein level	Evidence at protein level	Evidence at protein level	Low tissue specificity	Detected in all			Cell type enhanced	Detected in many		Cone photoreceptor cells: 71.4;Spermatogonia: 80.1	Low cell type specificity	Detected in all			Low cancer specificity	Detected in all			Low region specificity	Detected in all			Low immune cell specificity	Detected in many			Low lineage specificity	Detected in all			Low cancer specificity	Detected in all			Skin - Keratinocyte (other), Spleen - B-cells (Spleen), Testis - Spermatogonia	Low region specificity	Detected in many			Low region specificity	Detected in all			HPA073029, HPA073916			Supported	Nucleoplasm,Vesicles							Cluster 24: Non-specific - Transcription	Cluster 78: Testis - Transcription	Cluster 41: Monoamines - Neurotransmitter signalling	Cluster 40: Non-specific - Unknown function	Cluster 67: Spermatogonia - Spermatogenesis	9	Nucleoplasm	Vesicles	HPA073029: AB_2732216, HPA073916: AB_2732245
NEIL3	FLJ10858, FPG2, hFPG2, hNEI3, ZGRF3	ENSG00000109674	Nei like DNA glycosylase 3	Q8TAT5	4	177309874-177362936	Enzymes, Plasma proteins, Predicted intracellular proteins	DNA damage, DNA repair	DNA-binding, Glycosidase, Hydrolase, Lyase, Multifunctional enzyme		Evidence at protein level	Evidence at protein level	Evidence at protein level	Evidence at protein level	Group enriched	Detected in some	6	bone marrow: 6.5;lymphoid tissue: 23.0	Cell type enhanced	Detected in some		Erythroid cells: 7.1;Extravillous trophoblasts: 3.3;Oocytes: 10.3;Plasma cells: 4.4;Squamous epithelial cells: 4.2;Undifferentiated cells: 3.4	Cell type enhanced	Detected in single		leukocyte: 1.8	Low cancer specificity	Detected in many			Not detected	Not detected			Not detected in immune cells	Not detected			Not detected	Not detected			Low cancer specificity	Detected in all			Adrenal gland - Mitotic cells (Adrenal gland), Colon - Mitotic cells (Colon), Heart muscle - Mitotic cells (Heart), Lung - Mitotic cells (Lung), Minor Salivary Gland - Mitotic cells (Minor salivary gland), Skin - Mitotic cells (Skin), Spleen - Mitotic cells (Spleen), Stomach - Mitotic cells (Stomach), Testis - Spermatocytes, Testis - Spermatogonia, Thyroid gland - Mitotic cells (Thyroid)	Not detected	Not detected			Region enhanced	Detected in some		cerebellum: 4.4	HPA065761			Enhanced	Nucleoplasm				Yes			Cluster 9: T-regs - Cell cycle regulation	Cluster 71: Thymus - Adaptive immune response		Cluster 59: Leukemia - T-cell receptor	Cluster 52: Non-specific - Cell proliferation	12	Nucleoplasm		HPA065761: AB_2685555
NEK1	KIAA1901, NY-REN-55	ENSG00000137601	NIMA related kinase 1	Q96PY6	4	169369704-169612632	Disease related genes, Enzymes, Human disease related genes, Potential drug targets, Predicted intracellular proteins	Cell cycle, Cell division, Cilium biogenesis/degradation, Mitosis	Kinase, Serine/threonine-protein kinase, Transferase, Tyrosine-protein kinase	Amyotrophic lateral sclerosis, Ciliopathy, Neurodegeneration	Evidence at protein level	Evidence at protein level	Evidence at protein level	Evidence at protein level	Low tissue specificity	Detected in all			Cell type enhanced	Detected in all		Astrocytes: 154.2;Excitatory neurons: 122.0;Inhibitory neurons: 163.5;Oligodendrocytes: 182.6	Low cell type specificity	Detected in all			Low cancer specificity	Detected in many			Low region specificity	Detected in all			Low immune cell specificity	Detected in many			Low lineage specificity	Detected in many			Low cancer specificity	Detected in all			Testis - Spermatocytes	Low region specificity	Detected in all			Low region specificity	Detected in all			HPA020873, HPA040413	Approved		Supported	Nucleoplasm,Primary cilium,Centriolar satellite,Cytosol							Cluster 3: Non-specific - Nuclear processes	Cluster 16: Non-specific - Transcription	Cluster 44: Non-specific - Mixed function	Cluster 22: Non-specific - mRNA splicing & Cell cycle	Cluster 8: Neurons - Neuronal signaling	34	Cytosol	Nucleoplasm, Primary cilium, Centriolar satellite	HPA020873: AB_10671583, HPA040413: AB_10671169
NEK10	FLJ32685	ENSG00000163491	NIMA related kinase 10	Q6ZWH5	3	27106484-27369460	Disease related genes, Enzymes, Human disease related genes, Potential drug targets, Predicted intracellular proteins		Kinase, Serine/threonine-protein kinase, Transferase	Ciliopathy, Disease variant, Primary ciliary dyskinesia	Evidence at protein level	Evidence at transcript level	Evidence at protein level	Evidence at protein level	Tissue enhanced	Detected in many		testis: 34.3;tongue: 14.1	Cell type enhanced	Detected in many		Ciliated cells: 96.9;Early spermatids: 137.4;Excitatory neurons: 126.9;Inhibitory neurons: 124.7;Late spermatids: 64.2	Cell type enhanced	Detected in all		ependymal cell: 882.0	Cancer enriched	Detected in some	4	Breast Invasive Carcinoma (TCGA): 9.0	Low region specificity	Detected in all			Not detected in immune cells	Not detected			Not detected	Not detected			Cancer enhanced	Detected in some		Adrenocortical cancer: 7.0	Heart muscle - Cardiomyocytes, Lung - Respiratory ciliated cells, Skeletal muscle - Skeletal myocytes, Testis - Early spermatids	Low region specificity	Detected in many			Low region specificity	Detected in all			HPA038941	Uncertain		Approved	Nucleoplasm,Vesicles								Cluster 8: Ciliated cells - Cilium organization	Cluster 29: Forebrain - Mixed function	Cluster 5: Rhabdoid - Unknown function	Cluster 42: Ciliated cells - Cilium assembly		Nucleoplasm, Vesicles		HPA038941: AB_10673600
NEK11	FLJ23495	ENSG00000114670	NIMA related kinase 11	Q8NG66	3	131026850-131350465	Enzymes, Predicted intracellular proteins	Cell cycle	Kinase, Serine/threonine-protein kinase, Transferase		Evidence at protein level	Evidence at protein level	Evidence at protein level	Evidence at protein level	Tissue enhanced	Detected in many		choroid plexus: 43.1	Cell type enhanced	Detected in many		Astrocytes: 57.6;Ciliated cells: 68.1;Early spermatids: 166.5;Excitatory neurons: 87.9;Late spermatids: 111.3	Group enriched	Detected in all	4	choroid plexus epithelial cell: 699.1;ependymal cell: 1507.8	Low cancer specificity	Detected in many			Low region specificity	Detected in all			Not detected in immune cells	Not detected			Not detected	Not detected			Low cancer specificity	Detected in many			Lung - Respiratory ciliated cells, Testis - Early spermatids, Testis - Late spermatids, Thyroid gland - Thyroid glandular cells	Low region specificity	Detected in many			Low region specificity	Detected in all			HPA016908	Approved		Supported	Nucleoplasm								Cluster 8: Ciliated cells - Cilium organization	Cluster 3: Choroid plexus - Cilium	Cluster 10: Ciliated cells - Ion channel activity	Cluster 42: Ciliated cells - Cilium assembly	3	Nucleoplasm		HPA016908: AB_1854364
NEK2	NEK2A, NLK1, PPP1R111, RP67	ENSG00000117650	NIMA related kinase 2	P51955	1	211658657-211675630	Disease related genes, Enzymes, Human disease related genes, Potential drug targets, Predicted intracellular proteins	Cell cycle, Cell division, Chromosome partition, Meiosis, Mitosis	Kinase, Serine/threonine-protein kinase, Transferase	Retinitis pigmentosa	Evidence at protein level	Evidence at protein level	Evidence at protein level	Evidence at protein level	Group enriched	Detected in many	5	bone marrow: 17.5;lymphoid tissue: 18.7;testis: 65.2	Cell type enhanced	Detected in many		Early spermatids: 83.0;Erythroid cells: 42.1;Late spermatids: 38.7;Spermatocytes: 210.5	Cell type enhanced	Detected in some		ependymal cell: 2.5;hippocampal CA4: 2.6;upper-layer intratelencephalic: 1.9	Low cancer specificity	Detected in many			Low region specificity	Detected in all			Low immune cell specificity	Detected in some			Low lineage specificity	Detected in many			Low cancer specificity	Detected in all			Adrenal gland - Mitotic cells (Adrenal gland), Colon - Mitotic cells (Colon), Heart muscle - Mitotic cells (Heart), Lung - Mitotic cells (Lung), Minor Salivary Gland - Mitotic cells (Minor salivary gland), Skin - Mitotic cells (Skin), Spleen - Mitotic cells (Spleen), Stomach - Mitotic cells (Stomach), Testis - Early spermatids, Thyroid gland - Mitotic cells (Thyroid)	Region enhanced	Detected in many		cerebellum: 5.7	Low region specificity	Detected in all			CAB017530, HPA064967	Enhanced		Supported	Nucleoplasm,Cytokinetic bridge,Primary cilium,Centrosome,Basal body			Yes	Yes			Cluster 16: Non-specific - Cell proliferation	Cluster 4: Testis - Basic cellular processes	Cluster 48: Non-specific - Mixed function	Cluster 45: Non-specific - Nuclear processes	Cluster 70: Spermatocytes & Spermatids - Spermatid development	48	Nucleoplasm, Centrosome	Cytokinetic bridge, Primary cilium, Basal body	CAB017530: AB_1126558, HPA064967: AB_2685393
NEK5		ENSG00000197168	NIMA related kinase 5	Q6P3R8	13	52033611-52129092	Enzymes, Predicted intracellular proteins		Kinase, Serine/threonine-protein kinase, Transferase		Evidence at protein level	Evidence at protein level	Evidence at transcript level	Evidence at protein level	Tissue enhanced	Detected in some		fallopian tube: 8.4;testis: 10.4	Cell type enhanced	Detected in many		Ciliated cells: 131.2;Early spermatids: 62.6;Late spermatids: 35.7;Spermatocytes: 28.2	Cell type enriched	Detected in all	5	ependymal cell: 738.2	Cancer enhanced	Detected in many		Testicular Germ Cell Tumor (TCGA): 5.2	Low region specificity	Detected in all			Not detected in immune cells	Not detected			Not detected	Not detected			Not detected	Not detected			Adipose visceral - Mesothelial cells, Lung - Respiratory ciliated cells, Testis - Early spermatids	Low region specificity	Detected in many			Low region specificity	Detected in all			HPA035565, HPA037016, HPA041399	Enhanced		Approved	Nucleoplasm,Cytosol								Cluster 8: Ciliated cells - Cilium organization	Cluster 3: Choroid plexus - Cilium	Cluster 27: Breast cancer - Unknown function	Cluster 42: Ciliated cells - Cilium assembly	2	Nucleoplasm	Cytosol	HPA035565: AB_10672095, HPA037016: , HPA041399: AB_2677453
NEK6	SID6-1512	ENSG00000119408	NIMA related kinase 6	Q9HC98	9	124257606-124353307	Enzymes, Predicted intracellular proteins, Transporters	Apoptosis, Cell cycle, Cell division, Chromosome partition, Mitosis	Kinase, Serine/threonine-protein kinase, Transferase		Evidence at protein level	Evidence at protein level	Evidence at protein level	Evidence at protein level	Tissue enhanced	Detected in all		liver: 66.5	Cell type enhanced	Detected in many		Extravillous trophoblasts: 135.8;Hofbauer cells: 98.4;Oocytes: 74.3	Cell type enhanced	Detected in all		central nervous system macrophage: 87.1	Low cancer specificity	Detected in all			Low region specificity	Detected in all			Low immune cell specificity	Detected in many			Low lineage specificity	Detected in all			Low cancer specificity	Detected in all			Skin - Endothelial cells, Testis - Spermatogonia	Low region specificity	Detected in all			Low region specificity	Detected in all			CAB045993, HPA056828	Approved		Supported	Nucleoplasm,Centriolar satellite,Cytosol							Cluster 29: Non-specific - Unknown function	Cluster 11: Liver - Plasma proteins	Cluster 39: Astrocytes - Mixed function	Cluster 55: Lymphoma - Immune response	Cluster 58: Macrophages - Innate immune response	48	Nucleoplasm, Cytosol	Centriolar satellite	CAB045993: AB_2150651, HPA056828: AB_2683250
NEK7		ENSG00000151414	NIMA related kinase 7	Q8TDX7	1	198156994-198322420	Enzymes, Predicted intracellular proteins, Transporters		Kinase, Serine/threonine-protein kinase, Transferase		Evidence at protein level	Evidence at protein level	Evidence at protein level	Evidence at protein level	Tissue enhanced	Detected in all		heart muscle: 135.4	Cell type enhanced	Detected in all		Cardiomyocytes: 232.5;Oligodendrocytes: 142.8	Low cell type specificity	Detected in all			Low cancer specificity	Detected in all			Low region specificity	Detected in all			Low immune cell specificity	Detected in all			Low lineage specificity	Detected in all			Low cancer specificity	Detected in all			Adrenal gland - Adrenal cortex cells	Low region specificity	Detected in all			Low region specificity	Detected in all			HPA015520, HPA018193	Approved		Supported	Nucleoplasm			Yes	No			Cluster 1: T-cells - Unknown function	Cluster 30: Heart muscle - Heart development	Cluster 39: Astrocytes - Mixed function	Cluster 64: Connective tissue cells - ECM organization	Cluster 32: Smooth muscle cells - Muscle contraction	96	Nucleoplasm		HPA015520: AB_1854371, HPA018193: AB_1854372
NEK8	NPHP9	ENSG00000160602	NIMA related kinase 8	Q86SG6	17	28725897-28743455	Disease related genes, Enzymes, Human disease related genes, Potential drug targets, Predicted intracellular proteins		Kinase, Serine/threonine-protein kinase, Transferase	Ciliopathy, Disease variant, Nephronophthisis	Evidence at protein level	Evidence at protein level	Evidence at protein level	Evidence at protein level	Low tissue specificity	Detected in many			Cell type enhanced	Detected in many		dendritic cells: 48.0	Low cell type specificity	Detected in many			Low cancer specificity	Detected in all			Low region specificity	Detected in all			Immune cell enhanced	Detected in many		plasmacytoid DC: 14.8	Low lineage specificity	Detected in all			Low cancer specificity	Detected in all			Spleen - B-cells (Spleen)	Low region specificity	Detected in all			Low region specificity	Detected in all			HPA040661, HPA040679	Approved		Approved	Nuclear speckles,Microtubules,Mitotic spindle,Primary cilium			Yes				Cluster 41: Basophils - Unknown function	Cluster 52: Kidney - Transmembrane transport	Cluster 42: Choroid plexus - Mitochondria	Cluster 46: Lymphoma - Humoral immune response	Cluster 73: B-cells - B-cell function	23	Microtubules	Nuclear speckles, Mitotic spindle, Primary cilium	HPA040661: AB_10794065, HPA040679: AB_10796226
NELFA	NELF-A, WHSC2	ENSG00000185049	Negative elongation factor complex member A	Q9H3P2	4	1982717-2041903	Plasma proteins, Predicted intracellular proteins	Transcription, Transcription regulation	Repressor		Evidence at protein level	Evidence at protein level	Evidence at protein level	Evidence at protein level	Low tissue specificity	Detected in all			Low cell type specificity	Detected in all			Low cell type specificity	Detected in all			Low cancer specificity	Detected in all			Low region specificity	Detected in all			Low immune cell specificity	Detected in all			Low lineage specificity	Detected in all			Low cancer specificity	Detected in all			Skin - Keratinocyte (other)	Low region specificity	Detected in all			Low region specificity	Detected in all			CAB009960, HPA039858, HPA043931	Supported		Supported	Nucleoplasm,Nuclear bodies							Cluster 12: Non-specific - Mitochondrial translation	Cluster 46: Testis - Spermatogenesis	Cluster 34: Non-specific - Mixed function	Cluster 22: Non-specific - mRNA splicing & Cell cycle	Cluster 34: Neurons - Neuronal signaling	45	Nucleoplasm	Nuclear bodies	CAB009960: AB_2288566, HPA039858: AB_2676711, HPA043931: AB_2678737
NELFB	COBRA1, KIAA1182, NELF-B	ENSG00000188986	Negative elongation factor complex member B	Q8WX92	9	137255327-137273542	Predicted intracellular proteins	Transcription, Transcription regulation	Repressor, RNA-binding		Evidence at protein level	Evidence at protein level	Evidence at protein level	Evidence at protein level	Low tissue specificity	Detected in all			Low cell type specificity	Detected in all			Low cell type specificity	Detected in all			Low cancer specificity	Detected in all			Low region specificity	Detected in all			Low immune cell specificity	Detected in all			Low lineage specificity	Detected in all			Low cancer specificity	Detected in all				Low region specificity	Detected in all			Low region specificity	Detected in all			HPA020259	Supported		Supported	Nucleoplasm							Cluster 22: Eosinophils - Transcription	Cluster 33: Brain - Neuronal signaling	Cluster 32: Cerebral cortex - Mixed function	Cluster 43: Non-specific - Basic cellular processes	Cluster 33: Non-specific - DNA binding	46	Nucleoplasm		HPA020259: AB_1847072
NELFCD	HSPC130, NELF-C, NELF-D, TH1, TH1L	ENSG00000101158	Negative elongation factor complex member C/D	Q8IXH7	20	58981208-58995133	Predicted intracellular proteins	Transcription, Transcription regulation	Repressor, RNA-binding		Evidence at protein level	Evidence at protein level	Evidence at protein level	Evidence at protein level	Low tissue specificity	Detected in all			Low cell type specificity	Detected in all			Low cell type specificity	Detected in all			Low cancer specificity	Detected in all			Low region specificity	Detected in all			Low immune cell specificity	Detected in all			Low lineage specificity	Detected in all			Low cancer specificity	Detected in all				Low region specificity	Detected in all			Low region specificity	Detected in all			HPA050641, HPA066262, HPA074936	Enhanced		Supported	Nucleoplasm,Nuclear bodies,Vesicles,Cytosol							Cluster 12: Non-specific - Mitochondrial translation	Cluster 16: Non-specific - Transcription	Cluster 28: Oligodendrocytes - Mixed function	Cluster 62: Non-specific - Plasma proteins	Cluster 24: Cytotrophoblasts - Mitochondria	22	Nucleoplasm, Nuclear bodies	Vesicles, Cytosol	HPA050641: AB_2681198, HPA066262: AB_2685644, HPA074936:
NELFE	D6S45, NELF-E, RD, RDBP, RDP	ENSG00000204356	Negative elongation factor complex member E	P18615	6	31952087-31959038	Predicted intracellular proteins	Transcription, Transcription regulation	Repressor, RNA-binding		Evidence at protein level	Evidence at protein level	Evidence at protein level	Evidence at protein level	Low tissue specificity	Detected in all			Group enriched	Detected in all	5	Early spermatids: 595.7;Late spermatids: 1684.0	Low cell type specificity	Detected in all			Low cancer specificity	Detected in all			Low region specificity	Detected in all			Low immune cell specificity	Detected in all			Low lineage specificity	Detected in all			Low cancer specificity	Detected in all			Testis - Early spermatids, Testis - Late spermatids	Low region specificity	Detected in all			Low region specificity	Detected in all			HPA007187, HPA007594, HPA046502	Enhanced		Enhanced	Nucleoplasm,Nuclear bodies			No	No			Cluster 10: Non-specific - Membrane trafficking	Cluster 78: Testis - Transcription	Cluster 21: Non-specific - Metabolism	Cluster 28: Non-specific - Nuclear processes	Cluster 63: Late spermatids - Spermatogenesis	32	Nucleoplasm, Nuclear bodies		HPA007187: AB_1856161, HPA007594: AB_2667867, HPA046502: AB_2679677
NEMF	FLJ10051, NY-CO-1, RQC2, SDCCAG1	ENSG00000165525	Nuclear export mediator factor	O60524	14	49782083-49852821	Disease related genes, Human disease related genes, Plasma proteins, Predicted intracellular proteins			Disease variant, Intellectual disability, Neuropathy	Evidence at protein level	Evidence at transcript level	Evidence at protein level	Evidence at protein level	Low tissue specificity	Detected in all			Low cell type specificity	Detected in all			Low cell type specificity	Detected in all			Low cancer specificity	Detected in all			Low region specificity	Detected in all			Low immune cell specificity	Detected in all			Low lineage specificity	Detected in all			Low cancer specificity	Detected in all				Low region specificity	Detected in all			Low region specificity	Detected in all			HPA004160	Approved		Approved	Nucleoplasm,Nuclear bodies,Cytosol						340000	Cluster 41: Basophils - Unknown function	Cluster 40: Non-specific - Transcription	Cluster 28: Oligodendrocytes - Mixed function	Cluster 30: Non-specific - Gene expression regulation	Cluster 55: Non-specific - Transcription	11	Nucleoplasm, Cytosol	Nuclear bodies	HPA004160: AB_1079884
NEMP1	KIAA0286, TMEM194, TMEM194A	ENSG00000166881	Nuclear envelope integral membrane protein 1	O14524	12	57055643-57088063	Predicted membrane proteins, Transporters	Erythrocyte maturation			Evidence at protein level	Evidence at protein level	Evidence at protein level	Evidence at protein level	Low tissue specificity	Detected in all			Cell type enhanced	Detected in many		Langerhans cells: 39.8	Low cell type specificity	Detected in all			Low cancer specificity	Detected in all			Low region specificity	Detected in all			Low immune cell specificity	Detected in many			Low lineage specificity	Detected in many			Low cancer specificity	Detected in all			Testis - Spermatocytes	Low region specificity	Detected in all			Low region specificity	Detected in all			HPA014394	Uncertain		Approved	Nucleoplasm							Cluster 5: Non-specific - Cell proliferation	Cluster 16: Non-specific - Transcription	Cluster 55: Non-specific - Transcription	Cluster 38: Non-specific - Transcription	Cluster 28: Dendritic cells - Antigen presentation		Nucleoplasm		HPA014394: AB_2204899
NEMP2	TMEM194B	ENSG00000189362	Nuclear envelope integral membrane protein 2	A6NFY4	2	190504338-190534722	Predicted intracellular proteins, Predicted membrane proteins				Evidence at protein level	Evidence at transcript level	Evidence at transcript level	Evidence at protein level	Low tissue specificity	Detected in many			Cell type enhanced	Detected in many		Astrocytes: 16.7;Oligodendrocyte precursor cells: 26.4;Oligodendrocytes: 21.8	Low cell type specificity	Detected in all			Low cancer specificity	Detected in many			Low region specificity	Detected in all			Low immune cell specificity	Detected in many			Low lineage specificity	Detected in many			Low cancer specificity	Detected in all			Testis - Early spermatids	Low region specificity	Detected in single			Low region specificity	Detected in all			HPA057719			Approved	Nucleoplasm							Cluster 1: T-cells - Unknown function	Cluster 16: Non-specific - Transcription	Cluster 2: Neurons - Nucleosome	Cluster 72: Neuronal - Signal transduction	Cluster 55: Non-specific - Transcription		Nucleoplasm		HPA057719: AB_2683510
NEO1	HsT17534, IGDCC2, NGN, NTN1R2	ENSG00000067141	Neogenin 1	Q92859	15	73051710-73305205	Cancer-related genes, Plasma proteins, Predicted membrane proteins	Cell adhesion		Cancer-related genes	Evidence at protein level	Evidence at protein level	Evidence at protein level	Evidence at protein level	Low tissue specificity	Detected in all			Cell type enhanced	Detected in many		Astrocytes: 219.8;Excitatory neurons: 120.4;Oligodendrocyte precursor cells: 112.7;Oligodendrocytes: 409.0	Low cell type specificity	Detected in all			Low cancer specificity	Detected in all			Low region specificity	Detected in all			Not detected in immune cells	Not detected			Not detected	Not detected			Low cancer specificity	Detected in all			Adipose visceral - Mesothelial cells, Testis - Spermatogonia	Low region specificity	Detected in all			Low region specificity	Detected in all			CAB009320, HPA027804, HPA027805, HPA027806	Uncertain		Approved	Nucleoplasm,Golgi apparatus,Plasma membrane						230000000		Cluster 45: Intestine - Digestion	Cluster 13: Oligodendrocytes - Mixed function	Cluster 47: Leukemia - Hemostasis	Cluster 16: Intestinal goblet cells - Mucin production	3	Nucleoplasm, Plasma membrane	Golgi apparatus	CAB009320: AB_2150998, HPA027804: AB_10600771, HPA027805: AB_10601755, HPA027806: AB_10601006
NEPRO	C3orf17, DKFZP434F2021, NET17	ENSG00000163608	Nucleolus and neural progenitor protein	Q6NW34	3	113002444-113019861	Disease related genes, Human disease related genes, Predicted intracellular proteins, Predicted membrane proteins		Developmental protein	Disease variant, Dwarfism	Evidence at protein level	Evidence at protein level	Evidence at protein level	Evidence at protein level	Low tissue specificity	Detected in all			Low cell type specificity	Detected in all			Low cell type specificity	Detected in all			Low cancer specificity	Detected in all			Low region specificity	Detected in all			Low immune cell specificity	Detected in many			Low lineage specificity	Detected in all			Low cancer specificity	Detected in all				Low region specificity	Detected in all			Low region specificity	Detected in all			HPA069654			Supported	Nucleoplasm,Nucleoli			Yes	No			Cluster 24: Non-specific - Transcription	Cluster 19: Non-specific - Basic cellular processes	Cluster 55: Non-specific - Transcription	Cluster 71: Lymphoma - Inflammatory response	Cluster 55: Non-specific - Transcription	21	Nucleoplasm, Nucleoli		HPA069654: AB_2686164
NET1	ARHGEF8, NET1A	ENSG00000173848	Neuroepithelial cell transforming 1	Q7Z628	10	5412557-5459056	Plasma proteins, Predicted intracellular proteins		Guanine-nucleotide releasing factor	Proto-oncogene	Evidence at protein level	Evidence at protein level	Evidence at protein level	Evidence at protein level	Low tissue specificity	Detected in all			Cell type enhanced	Detected in all		Schwann cells: 204.9	Group enriched	Detected in all	4	choroid plexus epithelial cell: 218.3;endothelial cell: 415.6;vascular associated smooth muscle cell: 219.2	Low cancer specificity	Detected in all			Low region specificity	Detected in all			Immune cell enhanced	Detected in many		naive CD4 T-cell: 8.7	Low lineage specificity	Detected in many			Low cancer specificity	Detected in all			Adipose visceral - Adipocytes (Visceral), Liver - Hepatocytes, Spleen - Mitotic cells (Spleen)	Low region specificity	Detected in all			Low region specificity	Detected in all			HPA020068	Uncertain		Approved	Nucleoplasm,Vesicles			Yes	Yes			Cluster 31: T-cells - T-cell receptor	Cluster 75: Epithelium - Extracellular exosomes	Cluster 42: Choroid plexus - Mitochondria	Cluster 53: Squamous epithelial cells - Keratinization	Cluster 48: Smooth muscle cells - Signal transduction	9	Nucleoplasm	Vesicles	HPA020068: AB_2670348
NEU3		ENSG00000162139	Neuraminidase 3	Q9UQ49	11	74988279-75018893	Enzymes, Metabolic proteins, Predicted intracellular proteins	Carbohydrate metabolism, Lipid degradation, Lipid metabolism	Glycosidase, Hydrolase		Evidence at protein level	Evidence at protein level	Evidence at protein level	Evidence at protein level	Low tissue specificity	Detected in all			Cell type enhanced	Detected in many		Cone photoreceptor cells: 27.2;Spermatocytes: 26.9	Low cell type specificity	Detected in all			Low cancer specificity	Detected in all			Low region specificity	Detected in all			Low immune cell specificity	Detected in many			Low lineage specificity	Detected in many			Low cancer specificity	Detected in all			Testis - Spermatocytes	Low region specificity	Detected in all			Low region specificity	Detected in all			HPA038729, HPA070381	Approved		Supported	Nucleoplasm,Vesicles							Cluster 7: Non-specific - Innate immune response	Cluster 4: Testis - Basic cellular processes	Cluster 9: Non-specific - Receptor signaling	Cluster 24: Non-specific - Unknown function	Cluster 31: Spermatocytes - Spermatogenesis	5	Nucleoplasm	Vesicles	HPA038729: AB_2676179, HPA070381:
NEUROD4	ATH-3, Atoh3, bHLHa4, MATH-3	ENSG00000123307	Neuronal differentiation 4	Q9HD90	12	55019974-55030017	Predicted intracellular proteins, Transcription factors	Differentiation, Neurogenesis, Transcription, Transcription regulation	Activator, Developmental protein, DNA-binding		Evidence at protein level	Evidence at protein level	Evidence at protein level	Evidence at protein level	Group enriched	Detected in some	11	pituitary gland: 7.9;retina: 29.3	Cell type enriched	Detected in some	14	Bipolar cells: 177.9	Not detected	Not detected			Not detected	Not detected			Group enriched	Detected in some	7	choroid plexus: 1.2;hypothalamus: 1.3	Not detected in immune cells	Not detected			Not detected	Not detected			Group enriched	Detected in some	4	lung cancer: 1.5;Neuroblastoma: 1.5;Uterine cancer: 1.1	Adrenal gland - Adrenal medulla cells, Testis - Early spermatids, Testis - Late spermatids	Not detected	Not detected			Not detected	Not detected			HPA015545, HPA026998, HPA055750	Enhanced		Supported	Nucleoplasm,Centrosome,Cytosol								Cluster 76: Retina - Visual perception	Cluster 36: Choroid plexus - Mixed function	Cluster 10: Ciliated cells - Ion channel activity	Cluster 25: Bipolar cells - Visual perception	2	Nucleoplasm	Centrosome, Cytosol	HPA015545: AB_2669215, HPA026998: AB_1854394, HPA055750:
NEUROG1	AKA, bHLHa6, Math4C, NEUROD3, ngn1	ENSG00000181965	Neurogenin 1	Q92886	5	135534282-135535964	Plasma proteins, Predicted intracellular proteins, Transcription factors	Differentiation, Neurogenesis, Transcription, Transcription regulation	Activator, Developmental protein, DNA-binding	Deafness, Disease variant, Intellectual disability	Evidence at protein level	Evidence at transcript level	Evidence at protein level	Evidence at protein level	Not detected	Not detected			Cell type enriched	Detected in some	4	Oocytes: 34.6	Not detected	Not detected			Cancer enriched	Detected in single	12	Testicular Germ Cell Tumor (TCGA): 1.4	Group enriched	Detected in some	12	choroid plexus: 1.1;hypothalamus: 1.4	Not detected in immune cells	Not detected			Not detected	Not detected			Cancer enriched	Detected in single	5	Brain cancer: 2.2		Not detected	Not detected			Not detected	Not detected			HPA072232			Approved	Nucleoplasm,Nuclear bodies									Cluster 36: Choroid plexus - Mixed function	Cluster 1: Neuronal - Visual perception	Cluster 44: Oocytes - Unknown function	10	Nucleoplasm	Nuclear bodies	HPA072232:
NEUROG3	Atoh5, bHLHa7, Math4B, ngn3	ENSG00000122859	Neurogenin 3	Q9Y4Z2	10	69571698-69573422	Disease related genes, Human disease related genes, Plasma proteins, Predicted intracellular proteins, Transcription factors	Differentiation, Neurogenesis, Transcription, Transcription regulation	Activator, Developmental protein, DNA-binding	Disease variant	Evidence at protein level	Evidence at transcript level	Evidence at protein level	Evidence at protein level	Group enriched	Detected in some	14	brain: 2.7;intestine: 2.5	Cell type enriched	Detected in single	11	Enteroendocrine cells: 7.4	Group enriched	Detected in some	11	hippocampal CA4: 6.9;hippocampal dentate gyrus: 2.8	Cancer enhanced	Detected in single		Stomach Adenocarcinoma (TCGA): 1.6	Group enriched	Detected in some	16	cerebral cortex: 9.5;hippocampal formation: 11.2	Not detected in immune cells	Not detected			Not detected	Not detected			Cancer enriched	Detected in some	5	prostate cancer: 6.3	Adipose visceral - Macrophages	Not detected	Not detected			Not detected	Not detected			HPA039785	Uncertain		Approved	Nucleoplasm,Nuclear speckles								Cluster 25: Small intestine - Absorption	Cluster 29: Forebrain - Mixed function	Cluster 10: Ciliated cells - Ion channel activity	Cluster 20: Enteroendocrine cells - Hormone signaling	54	Nuclear speckles	Nucleoplasm	HPA039785: AB_10795114
NEXMIF	KIAA2022, KIDLIA, MRX98, XPN	ENSG00000050030	Neurite extension and migration factor	Q5QGS0	X	74732856-74925472	Disease related genes, Human disease related genes, Predicted intracellular proteins	Neurogenesis, Transcription, Transcription regulation	Developmental protein	Disease variant, Intellectual disability	Evidence at protein level	Evidence at protein level	Evidence at protein level	Evidence at protein level	Tissue enhanced	Detected in some		brain: 3.0	Cell type enhanced	Detected in many		Astrocytes: 21.1;Excitatory neurons: 81.2;Horizontal cells: 21.4;Inhibitory neurons: 101.3;Microglial cells: 29.5;Oligodendrocyte precursor cells: 66.5	Low cell type specificity	Detected in all			Not detected	Not detected			Low region specificity	Detected in all			Not detected in immune cells	Not detected			Not detected	Not detected			Cancer enhanced	Detected in some		Bone cancer: 1.6;Neuroblastoma: 1.3	Minor Salivary Gland - Minor salivary glandular cells, Pituitary gland - Somatotropes	Low region specificity	Detected in all			Low region specificity	Detected in all			HPA000407	Uncertain		Supported	Nucleoplasm,Midbody,Cytosol			Yes					Cluster 61: Brain - Neuronal signaling	Cluster 56: Hypothalamus - Neuropeptide signaling	Cluster 11: Neuronal - Sensory perception	Cluster 69: Neurons - Neuronal signaling		Nucleoplasm	Midbody, Cytosol	HPA000407: AB_2665984
NF1		ENSG00000196712	Neurofibromin 1	P21359	17	31094927-31382116	Cancer-related genes, Disease related genes, Human disease related genes, Plasma proteins, Predicted intracellular proteins, Predicted membrane proteins, RAS pathway related proteins		GTPase activation	Cancer-related genes, Disease variant, Tumor suppressor	Evidence at protein level	Evidence at protein level	Evidence at protein level	Evidence at protein level	Low tissue specificity	Detected in all			Cell type enhanced	Detected in all		Astrocytes: 240.9;Excitatory neurons: 314.3;Inhibitory neurons: 395.5;Oligodendrocyte precursor cells: 401.9;Oligodendrocytes: 295.4	Low cell type specificity	Detected in all			Low cancer specificity	Detected in all			Low region specificity	Detected in all			Low immune cell specificity	Detected in many			Low lineage specificity	Detected in many			Low cancer specificity	Detected in all			Adipose visceral - Adipose progenitor cells, Adrenal gland - Adrenal cortex cells, Spleen - Endothelial cells, Testis - Spermatocytes, Thyroid gland - Thyroid glandular cells	Low region specificity	Detected in all			Low region specificity	Detected in all			HPA045502, HPA075627, CAB080363, CAB080365	Uncertain		Supported	Nucleoplasm,Plasma membrane				No			Cluster 5: Non-specific - Cell proliferation	Cluster 74: Spermatids - Flagellum assembly	Cluster 34: Non-specific - Mixed function	Cluster 27: Breast cancer - Unknown function	Cluster 8: Neurons - Neuronal signaling	25	Nucleoplasm, Plasma membrane		CAB080363: , CAB080365: , HPA045502: AB_2679352, HPA075627:
NF2	ACN, BANF, merlin, merlin-1, SCH	ENSG00000186575	NF2, moesin-ezrin-radixin like (MERLIN) tumor suppressor	P35240	22	29603556-29698598	Cancer-related genes, Disease related genes, Human disease related genes, Plasma proteins, Predicted intracellular proteins			Cancer-related genes, Deafness, Disease variant, Tumor suppressor	Evidence at protein level	Evidence at protein level	Evidence at protein level	Evidence at protein level	Low tissue specificity	Detected in all			Cell type enhanced	Detected in all		Early spermatids: 72.1;Late spermatids: 120.8	Low cell type specificity	Detected in all			Low cancer specificity	Detected in all			Low region specificity	Detected in all			Low immune cell specificity	Detected in all			Low lineage specificity	Detected in all			Low cancer specificity	Detected in all			Testis - Early spermatids, Testis - Late spermatids	Low region specificity	Detected in all			Low region specificity	Detected in all			HPA003097, CAB005385	Supported		Enhanced	Nucleoplasm,Plasma membrane,Cytosol							Cluster 33: Non-specific - ATP binding	Cluster 54: Non-specific - Basic cellular processes	Cluster 32: Cerebral cortex - Mixed function	Cluster 15: Kidney cancer - Membrane components	Cluster 45: Non-specific - Mixed function	64	Plasma membrane	Nucleoplasm, Cytosol	CAB005385: AB_2298548, HPA003097: AB_1079473
NFAT5	KIAA0827, NF-AT5, NFATL1, NFATZ, OREBP, TONEBP	ENSG00000102908	Nuclear factor of activated T cells 5	O94916	16	69565094-69704666	Predicted intracellular proteins, Transcription factors	DNA damage, Transcription, Transcription regulation	Activator, DNA-binding		Evidence at protein level	Evidence at protein level	Evidence at protein level	Evidence at protein level	Low tissue specificity	Detected in many			Cell type enhanced	Detected in many		Astrocytes: 224.5;Excitatory neurons: 272.2	Low cell type specificity	Detected in all			Low cancer specificity	Detected in many			Low region specificity	Detected in all			Not detected in immune cells	Not detected			Not detected	Not detected			Low cancer specificity	Detected in all			Stomach - Endothelial cells	Low region specificity	Detected in all			Low region specificity	Detected in all			HPA051528, HPA057304, HPA069711, HPA074040	Approved		Enhanced	Nucleoplasm,Cytosol			Yes	No			Cluster 2: Dendritic cells - Unknown function	Cluster 40: Non-specific - Transcription	Cluster 56: Hypothalamus - Neuropeptide signaling	Cluster 5: Rhabdoid - Unknown function	Cluster 37: Glandular & Luminal cells - Unknown function	9	Nucleoplasm	Cytosol	HPA051528: , HPA057304: AB_2683407, HPA069711: AB_2686180, HPA074040:
NFATC1	NF-ATC, NFAT2, NFATc	ENSG00000131196	Nuclear factor of activated T cells 1	O95644	18	79395856-79529325	Predicted intracellular proteins, Transcription factors	Transcription, Transcription regulation	Activator, DNA-binding, Repressor		Evidence at protein level	Evidence at protein level	Evidence at protein level	Evidence at protein level	Tissue enhanced	Detected in many		choroid plexus: 34.8	Cell type enhanced	Detected in many		Lymphatic endothelial cells: 78.9;monocytes: 70.9;Oocytes: 80.1	Cell type enhanced	Detected in many		bergmann glia: 42.8;central nervous system macrophage: 40.7;ependymal cell: 50.1;leukocyte: 46.4	Low cancer specificity	Detected in all			Low region specificity	Detected in all			Low immune cell specificity	Detected in all			Low lineage specificity	Detected in all			Cancer enhanced	Detected in many		lymphoma: 29.8	Minor Salivary Gland - Endothelial cells, Spleen - B-cells (Spleen), Testis - Spermatogonia	Low region specificity	Detected in all			Low region specificity	Detected in all			CAB004513, HPA071732	Enhanced		Supported	Nucleoplasm,Nuclear bodies							Cluster 29: Non-specific - Unknown function	Cluster 35: Non-specific - Mitochondria	Cluster 36: Choroid plexus - Mixed function	Cluster 46: Lymphoma - Humoral immune response	Cluster 54: Lymphatic endothelial cells - Lymph vessel development	32	Nuclear bodies	Nucleoplasm	CAB004513: AB_628011, HPA071732: AB_2686439
NFATC2	NF-ATP, NFAT1, NFATp	ENSG00000101096	Nuclear factor of activated T cells 2	Q13469	20	51386957-51562831	Cancer-related genes, Predicted intracellular proteins, Transcription factors	Transcription, Transcription regulation	Activator, DNA-binding	Cancer-related genes	Evidence at protein level	Evidence at protein level	Evidence at protein level	Evidence at protein level	Low tissue specificity	Detected in many			Cell type enhanced	Detected in many		Lymphatic endothelial cells: 113.4;Melanocytes: 106.5;Microglial cells: 92.1;NK-cells: 79.8;T-cells: 60.4	Cell type enhanced	Detected in many		central nervous system macrophage: 409.4;choroid plexus epithelial cell: 316.6;leukocyte: 424.4	Low cancer specificity	Detected in all			Low region specificity	Detected in all			Low immune cell specificity	Detected in many			Low lineage specificity	Detected in many			Cancer enhanced	Detected in many		skin cancer: 42.8		Low region specificity	Detected in all			Low region specificity	Detected in many			HPA008789, CAB018567, HPA024369	Enhanced		Supported	Nucleoplasm,Cytosol							Cluster 3: Non-specific - Nuclear processes	Cluster 70: Lymphoid tissue - Immune response	Cluster 3: Choroid plexus - Cilium	Cluster 69: Skin cancer - ECM organization	Cluster 7: T-cells - T-cell receptor	22	Nucleoplasm, Cytosol		CAB018567: AB_628012, HPA008789: AB_1079474, HPA024369: AB_1854413
NFATC2IP	ESC2, FLJ14639, NIP45, RAD60	ENSG00000176953	Nuclear factor of activated T cells 2 interacting protein	Q8NCF5	16	28950807-28967092	Predicted intracellular proteins				Evidence at protein level	Evidence at transcript level	Evidence at protein level	Evidence at protein level	Low tissue specificity	Detected in all			Low cell type specificity	Detected in all			Low cell type specificity	Detected in all			Low cancer specificity	Detected in all			Low region specificity	Detected in all			Low immune cell specificity	Detected in many			Low lineage specificity	Detected in all			Low cancer specificity	Detected in all			Liver - Vascular Endothelial cells	Low region specificity	Detected in all			Low region specificity	Detected in all			HPA053587			Approved	Nucleoplasm							Cluster 22: Eosinophils - Transcription	Cluster 16: Non-specific - Transcription	Cluster 25: Non-specific - Transcription	Cluster 54: Non-specific - Transcription	Cluster 52: Non-specific - Cell proliferation	1	Nucleoplasm		HPA053587: AB_2682202
NFATC3	NFAT4, NFATX	ENSG00000072736	Nuclear factor of activated T cells 3	Q12968	16	68084751-68229259	Predicted intracellular proteins, Transcription factors	Transcription, Transcription regulation	Activator, Developmental protein, DNA-binding		Evidence at protein level	Evidence at protein level	Evidence at protein level	Evidence at protein level	Tissue enhanced	Detected in all		lymphoid tissue: 99.4	Cell type enhanced	Detected in many		Early spermatids: 99.0;Late spermatids: 88.5;Microglial cells: 87.7	Cell type enhanced	Detected in all		leukocyte: 314.3	Low cancer specificity	Detected in all			Low region specificity	Detected in all			Low immune cell specificity	Detected in all			Low lineage specificity	Detected in all			Low cancer specificity	Detected in all			Adrenal gland - Adrenal cortex cells, Testis - Early spermatids	Low region specificity	Detected in all			Low region specificity	Detected in all			HPA050665			Supported	Nucleoplasm,Cytosol							Cluster 5: Non-specific - Cell proliferation	Cluster 71: Thymus - Adaptive immune response	Cluster 25: Non-specific - Transcription	Cluster 68: Non-specific - Cell cycle regulation	Cluster 19: NK-cells - Adaptive immune response	2	Nucleoplasm, Cytosol		HPA050665: AB_2681210
NFATC4	NFAT3	ENSG00000100968	Nuclear factor of activated T cells 4	Q14934	14	24365673-24379604	Predicted intracellular proteins, Transcription factors	Differentiation, Transcription, Transcription regulation	Activator, Developmental protein, DNA-binding		Evidence at protein level	Evidence at protein level	Evidence at protein level	Evidence at protein level	Low tissue specificity	Detected in many			Cell type enhanced	Detected in many		Astrocytes: 55.7;Endometrial stromal cells: 26.3;Fibroblasts: 23.2;Ovarian stromal cells: 19.4;Smooth muscle cells: 28.7	Group enriched	Detected in many	6	astrocyte: 51.7;bergmann glia: 42.6;fibroblast: 64.9;pericyte: 76.1;vascular associated smooth muscle cell: 47.8	Low cancer specificity	Detected in all			Low region specificity	Detected in all			Not detected in immune cells	Not detected			Not detected	Not detected			Cancer enhanced	Detected in many		Rhabdoid: 23.4	Adipose visceral - Adipose progenitor cells, Breast - Fibroblasts, Prostate - Fibroblasts	Low region specificity	Detected in single			Low region specificity	Detected in many			HPA031641, CAB032859, HPA076526	Uncertain		Supported	Nuclear speckles,Cytosol			No	No				Cluster 41: Smooth muscle tissue - ECM organization	Cluster 44: Non-specific - Mixed function	Cluster 5: Rhabdoid - Unknown function	Cluster 48: Smooth muscle cells - Signal transduction	4	Nuclear speckles, Cytosol		CAB032859: AB_1128521, HPA031641: AB_10600826, HPA076526: AB_2686805
NFE2	NF-E2	ENSG00000123405	Nuclear factor, erythroid 2	Q16621	12	54292111-54301015	Predicted intracellular proteins, Transcription factors	Transcription, Transcription regulation	Activator, DNA-binding		Evidence at protein level	Evidence at protein level	Evidence at protein level	Evidence at protein level	Group enriched	Detected in many	6	bone marrow: 111.0;lymphoid tissue: 44.2	Cell type enriched	Detected in some	7	Erythroid cells: 155.5	Group enriched	Detected in some	9	choroid plexus epithelial cell: 2.6;leukocyte: 2.8	Low cancer specificity	Detected in many			Low region specificity	Detected in some			Group enriched	Detected in many	5	basophil: 1493.0;neutrophil: 813.5	Lineage enriched	Detected in many	6	granulocytes: 1493.0	Cancer enriched	Detected in many	7	Leukemia: 95.2	Adipose visceral - Neutrophils, Colon - Neutrophils, Heart muscle - Neutrophils, Liver - Neutrophils, Lung - Neutrophil_2, Minor Salivary Gland - Neutrophils, Skin - Keratinocyte (granular), Spleen - Neutrophils, Stomach - Neutrophils, Testis - Late spermatids	Not detected	Not detected			Not detected	Not detected			HPA001914	Enhanced		Approved	Nucleoplasm,Actin filaments							Cluster 41: Basophils - Unknown function	Cluster 81: Lymphoid tissue & Bone marrow - Innate immune response	Cluster 42: Choroid plexus - Mitochondria	Cluster 47: Leukemia - Hemostasis	Cluster 1: Erythroid cells - Oxygen transport	10	Nucleoplasm, Actin filaments		HPA001914: AB_1079475
NFE2L1	FLJ00380, LCR-F1, NRF-1, NRF1, TCF11	ENSG00000082641	NFE2 like bZIP transcription factor 1	Q14494	17	48048329-48061545	Plasma proteins, Predicted intracellular proteins, Transcription factors	Cholesterol metabolism, Lipid metabolism, Steroid metabolism, Sterol metabolism, Transcription, Transcription regulation	Activator, DNA-binding, Repressor		Evidence at protein level	Evidence at protein level	Evidence at protein level	Evidence at protein level	Tissue enhanced	Detected in all		skeletal muscle: 1311.2;tongue: 824.1	Cell type enhanced	Detected in all		Cardiomyocytes: 436.7	Low cell type specificity	Detected in all			Low cancer specificity	Detected in all			Low region specificity	Detected in all			Low immune cell specificity	Detected in all			Low lineage specificity	Detected in all			Low cancer specificity	Detected in all			Adrenal gland - Adrenal cortex cells, Heart muscle - Cardiomyocytes, Spleen - Endothelial cells, Thyroid gland - Thyroid glandular cells	Low region specificity	Detected in all			Low region specificity	Detected in all			HPA063384, HPA065424	Approved		Approved	Nucleoplasm,Cytosol	Intracellular and membrane	Transcription					Cluster 20: Non-specific - DNA binding	Cluster 14: Skeletal muscle - Muscle contraction	Cluster 44: Non-specific - Mixed function	Cluster 27: Breast cancer - Unknown function	Cluster 68: Cardiomyocytes - Muscle contraction	17	Nucleoplasm	Cytosol	HPA063384: AB_2684998, HPA065424: AB_2685488
NFE2L2	NRF-2, NRF2	ENSG00000116044	NFE2 like bZIP transcription factor 2	Q16236	2	177218667-177392756	Cancer-related genes, Disease related genes, Human disease related genes, Predicted intracellular proteins, Transcription factors	Host-virus interaction, Transcription, Transcription regulation	Activator, DNA-binding	Cancer-related genes, Disease variant	Evidence at protein level	Evidence at protein level	Evidence at protein level	Evidence at protein level	Low tissue specificity	Detected in all			Cell type enhanced	Detected in all		Langerhans cells: 766.8;monocytes: 808.3	Low cell type specificity	Detected in all			Low cancer specificity	Detected in all			Low region specificity	Detected in all			Low immune cell specificity	Detected in all			Low lineage specificity	Detected in all			Low cancer specificity	Detected in all			Skin - Keratinocyte (other)	Low region specificity	Detected in all			Low region specificity	Detected in all			HPA002990, CAB020317, HPA043438	Supported		Approved	Nucleoplasm,Golgi apparatus,Plasma membrane,Centrosome,Basal body,Cytosol							Cluster 28: Neutrophils - Unknown function	Cluster 27: Squamous epithelium - Keratinization	Cluster 13: Oligodendrocytes - Mixed function	Cluster 7: Liver cancer - Metabolism	Cluster 29: Monocytes - Innate immune response	147	Nucleoplasm, Plasma membrane	Golgi apparatus, Centrosome, Basal body, Cytosol	CAB020317: , HPA002990: AB_1079476, HPA043438: AB_2678482
NFE2L3	Nrf3	ENSG00000050344	NFE2 like bZIP transcription factor 3	Q9Y4A8	7	26152198-26187137	Plasma proteins, Predicted intracellular proteins, Transcription factors	Transcription, Transcription regulation	Activator, DNA-binding		Evidence at protein level	Evidence at protein level	Evidence at protein level	Evidence at protein level	Tissue enhanced	Detected in many		placenta: 33.3	Group enriched	Detected in many	7	Cytotrophoblasts: 294.9;Syncytiotrophoblasts: 646.1	Low cell type specificity	Detected in all			Low cancer specificity	Detected in all			Low region specificity	Detected in all			Not detected in immune cells	Not detected			Not detected	Not detected			Low cancer specificity	Detected in all				Low region specificity	Detected in many			Low region specificity	Detected in all			HPA055889	Enhanced		Approved	Nucleoplasm,Vesicles	Intracellular and membrane	Transcription					Cluster 30: Non-specific - DNA binding	Cluster 58: Placenta - Pregnancy	Cluster 35: Non-specific - DNA binding	Cluster 53: Squamous epithelial cells - Keratinization	Cluster 24: Cytotrophoblasts - Mitochondria	10	Nucleoplasm, Vesicles		HPA055889: AB_2682958
NFIA	KIAA1439, NFI-L	ENSG00000162599	Nuclear factor I A	Q12857	1	60865259-61462788	Disease related genes, Human disease related genes, Predicted intracellular proteins, Transcription factors	DNA replication, Transcription, Transcription regulation	Activator, DNA-binding		Evidence at protein level	Evidence at protein level	Evidence at protein level	Evidence at protein level	Low tissue specificity	Detected in all			Cell type enhanced	Detected in all		Astrocytes: 737.2;Oligodendrocyte precursor cells: 569.3	Low cell type specificity	Detected in all			Low cancer specificity	Detected in all			Low region specificity	Detected in all			Low immune cell specificity	Detected in many			Low lineage specificity	Detected in many			Low cancer specificity	Detected in many			Kidney - Fibroblasts, Liver - Hepatocytes, Prostate - Fibroblasts	Low region specificity	Detected in all			Low region specificity	Detected in all			HPA006111, HPA008884	Enhanced		Enhanced	Nucleoplasm							Cluster 33: Non-specific - ATP binding	Cluster 83: Liver - Metabolism	Cluster 25: Non-specific - Transcription	Cluster 44: Connective tissue cells - ECM organization	Cluster 53: Fibroblasts - ECM organization	67	Nucleoplasm		HPA006111: AB_1854422, HPA008884: AB_1854421
NFIB	NFI-RED, NFIB2, NFIB3	ENSG00000147862	Nuclear factor I B	O00712	9	14081843-14398983	Cancer-related genes, Disease related genes, Predicted intracellular proteins, Transcription factors	DNA replication, Transcription, Transcription regulation	Activator, DNA-binding	Cancer-related genes, Disease variant, Intellectual disability	Evidence at protein level	Evidence at protein level	Evidence at protein level	Evidence at protein level	Low tissue specificity	Detected in many			Cell type enhanced	Detected in many		Astrocytes: 514.6;Mucus glandular cells: 502.8;Oligodendrocyte precursor cells: 530.6;Salivary duct cells: 480.0	Low cell type specificity	Detected in all			Low cancer specificity	Detected in all			Low region specificity	Detected in all			Not detected in immune cells	Not detected			Not detected	Not detected			Low cancer specificity	Detected in many				Low region specificity	Detected in all			Low region specificity	Detected in all			HPA003956	Supported		Supported	Nucleoplasm,Nucleoli fibrillar center								Cluster 7: Adipose tissue - Mixed function	Cluster 34: Non-specific - Mixed function	Cluster 5: Rhabdoid - Unknown function	Cluster 65: Neurons - Synaptic function	50	Nucleoplasm, Nucleoli fibrillar center		HPA003956: AB_1854424
NFIC	CTF, CTF5, NF-I, NFI	ENSG00000141905	Nuclear factor I C	P08651	19	3314403-3469217	Predicted intracellular proteins, Transcription factors	DNA replication, Transcription, Transcription regulation	Activator, DNA-binding		Evidence at protein level	Evidence at protein level	Evidence at protein level	Evidence at protein level	Tissue enriched	Detected in all	4	skeletal muscle: 283.1	Low cell type specificity	Detected in all			Low cell type specificity	Detected in all			Low cancer specificity	Detected in all			Low region specificity	Detected in all			Low immune cell specificity	Detected in many			Low lineage specificity	Detected in all			Low cancer specificity	Detected in many				Low region specificity	Detected in all			Low region specificity	Detected in all			CAB004300, CAB004674, HPA052625, HPA063560	Supported		Enhanced	Nucleoplasm,Nucleoli fibrillar center							Cluster 38: Monocytes & Neutrophils - Degranulation	Cluster 2: Skeletal muscle - Striated muscle contraction	Cluster 18: Non-specific - Mixed function	Cluster 23: Non-specific - Transcription	Cluster 53: Fibroblasts - ECM organization	40	Nucleoplasm, Nucleoli fibrillar center		CAB004300: , CAB004674: AB_425564, HPA052625: AB_2681889, HPA063560:
NFIL3	E4BP4, IL3BP1, NF-IL3A, NFIL3A	ENSG00000165030	Nuclear factor, interleukin 3 regulated	Q16649	9	91409045-91423832	Predicted intracellular proteins, Transcription factors	Biological rhythms, Transcription, Transcription regulation	Activator, DNA-binding, Repressor		Evidence at protein level	Evidence at transcript level	Evidence at protein level	Evidence at protein level	Low tissue specificity	Detected in all			Cell type enhanced	Detected in many		Glandular and luminal cells: 145.2;monocytes: 244.8	Cell type enhanced	Detected in many		vascular associated smooth muscle cell: 68.6	Low cancer specificity	Detected in all			Low region specificity	Detected in all			Group enriched	Detected in many	4	basophil: 58.0;neutrophil: 27.0	Lineage enriched	Detected in many	35	granulocytes: 58.0	Low cancer specificity	Detected in all			Colon - Neutrophils	Low region specificity	Detected in all			Low region specificity	Detected in all			HPA003261	Approved		Approved	Nuclear bodies							Cluster 41: Basophils - Unknown function	Cluster 56: Non-specific - Unknown function	Cluster 25: Non-specific - Transcription	Cluster 71: Lymphoma - Inflammatory response	Cluster 29: Monocytes - Innate immune response	13	Nuclear bodies		HPA003261: AB_1079477
NFIX	NF1A	ENSG00000008441	Nuclear factor I X	Q14938	19	12995475-13098796	Disease related genes, Human disease related genes, Predicted intracellular proteins, Transcription factors	DNA replication, Transcription, Transcription regulation	Activator, DNA-binding	Disease variant	Evidence at protein level	Evidence at protein level	Evidence at protein level	Evidence at protein level	Tissue enhanced	Detected in all		skeletal muscle: 403.1	Cell type enhanced	Detected in many		Prostatic glandular cells: 176.9;Skeletal myocytes: 203.9	Low cell type specificity	Detected in all			Low cancer specificity	Detected in all			Low region specificity	Detected in all			Not detected in immune cells	Not detected			Not detected	Not detected			Cancer enhanced	Detected in many		prostate cancer: 157.9	Kidney - Fibroblasts, Pituitary gland - Undifferentiated cells (Pituitary gland), Skeletal muscle - Skeletal myocytes, Spleen - Fibroblast_1, Thyroid gland - Fibroblasts	Low region specificity	Detected in all			Low region specificity	Detected in all			HPA007533	Supported		Supported	Nucleoplasm							Cluster 24: Non-specific - Transcription	Cluster 79: Non-specific - Transcription	Cluster 34: Non-specific - Mixed function	Cluster 72: Neuronal - Signal transduction	Cluster 32: Smooth muscle cells - Muscle contraction	13	Nucleoplasm		HPA007533: AB_2667855
NFKB1	KBF1, NF-kappaB, NF-kB1, NFkappaB, NFKB-p50, p105, p50	ENSG00000109320	Nuclear factor kappa B subunit 1	P19838	4	102501330-102617302	Cancer-related genes, Disease related genes, FDA approved drug targets, Human disease related genes, Plasma proteins, Predicted intracellular proteins, RAS pathway related proteins, Transcription factors	Apoptosis, Transcription, Transcription regulation	Activator, DNA-binding	Cancer-related genes, FDA approved drug targets	Evidence at protein level	Evidence at protein level	Evidence at protein level	Evidence at protein level	Low tissue specificity	Detected in all			Cell type enhanced	Detected in all		granulocytes: 374.3;Langerhans cells: 784.4;monocytes: 566.5	Low cell type specificity	Detected in all			Low cancer specificity	Detected in all			Low region specificity	Detected in all			Low immune cell specificity	Detected in many			Low lineage specificity	Detected in many			Low cancer specificity	Detected in all			Adrenal gland - Adrenal cortex cells	Low region specificity	Detected in all			Low region specificity	Detected in all			CAB004031, HPA027305	Enhanced		Supported	Nucleoplasm,Cytosol							Cluster 37: Monocytes & Neutrophils - Innate immune response	Cluster 29: Squamous epithelium - Innate immune response	Cluster 6: Non-specific - Immune response	Cluster 59: Leukemia - T-cell receptor	Cluster 29: Monocytes - Innate immune response	123	Nucleoplasm	Cytosol	CAB004031: AB_330564, HPA027305: AB_1854429
NFKB2	LYT-10, NF-kB2, p105, p49/p100, p52	ENSG00000077150	Nuclear factor kappa B subunit 2	Q00653	10	102394110-102402524	Cancer-related genes, Disease related genes, FDA approved drug targets, Human disease related genes, Predicted intracellular proteins, Transcription factors	Biological rhythms, Transcription, Transcription regulation	Activator, DNA-binding, Repressor	Cancer-related genes, Disease variant, FDA approved drug targets, Proto-oncogene	Evidence at protein level	Evidence at protein level	Evidence at protein level	Evidence at protein level	Low tissue specificity	Detected in many			Cell type enhanced	Detected in many		granulocytes: 114.7;Langerhans cells: 143.6;monocytes: 213.8	Cell type enhanced	Detected in some		endothelial cell: 13.5;leukocyte: 9.8;vascular associated smooth muscle cell: 10.0	Low cancer specificity	Detected in all			Low region specificity	Detected in all			Immune cell enhanced	Detected in some		neutrophil: 2.9	Low lineage specificity	Detected in many			Cancer enhanced	Detected in all		Adrenocortical cancer: 129.7	Pituitary gland - Endothelial cells	Low region specificity	Detected in all			Low region specificity	Detected in all			HPA008422, CAB022098, HPA023900	Enhanced		Enhanced	Nucleoplasm,Cytosol							Cluster 20: Non-specific - DNA binding	Cluster 47: Spleen - Immune response	Cluster 12: Non-specific - Vasculature	Cluster 55: Lymphoma - Immune response	Cluster 29: Monocytes - Innate immune response	43	Nucleoplasm, Cytosol		CAB022098: , HPA008422: AB_1854434, HPA023900: AB_1854435
NFKBIB	IKBB, TRIP9	ENSG00000104825	NFKB inhibitor beta	Q15653	19	38899700-38908893	Predicted intracellular proteins, Transcription factors				Evidence at protein level	Evidence at protein level	Evidence at protein level	Evidence at protein level	Tissue enhanced	Detected in many		testis: 74.3	Group enriched	Detected in all	12	Early spermatids: 437.2;Late spermatids: 1374.9	Low cell type specificity	Detected in all			Low cancer specificity	Detected in all			Low region specificity	Detected in all			Low immune cell specificity	Detected in all			Low lineage specificity	Detected in all			Low cancer specificity	Detected in all			Testis - Late spermatids	Low region specificity	Detected in all			Low region specificity	Detected in all			HPA063734			Approved	Nucleoplasm,Cytosol							Cluster 45: Eosinophils - Unknown function	Cluster 44: Testis - Spermatogenesis	Cluster 13: Oligodendrocytes - Mixed function	Cluster 4: Non-specific - Transcription	Cluster 11: Late spermatids - Unknown function	62	Nucleoplasm	Cytosol	HPA063734: AB_2685107
NFKBID	IkappaBNS, IkBNS, TA-NFKBH	ENSG00000167604	NFKB inhibitor delta	Q8NI38	19	35887653-35902303	Predicted intracellular proteins, Transcription factors	Inflammatory response			Evidence at protein level	Evidence at transcript level	Evidence at protein level	Evidence at protein level	Tissue enhanced	Detected in many		bone marrow: 20.3	Cell type enhanced	Detected in many		B-cells: 142.3;granulocytes: 194.9;Langerhans cells: 503.5;Macrophages: 109.2;monocytes: 106.9	Cell type enhanced	Detected in many		central nervous system macrophage: 34.3;leukocyte: 30.5	Low cancer specificity	Detected in many			Low region specificity	Detected in all			Low immune cell specificity	Detected in many			Low lineage specificity	Detected in all			Cancer enhanced	Detected in many		lymphoma: 16.6		Low region specificity	Detected in many			Low region specificity	Detected in all			HPA054778			Approved	Nuclear bodies,Plasma membrane,Cytosol							Cluster 7: Non-specific - Innate immune response	Cluster 6: Bone marrow - Innate immune response	Cluster 25: Non-specific - Transcription	Cluster 55: Lymphoma - Immune response	Cluster 28: Dendritic cells - Antigen presentation	83	Cytosol	Nuclear bodies, Plasma membrane	HPA054778:
NFKBIE	IKBE	ENSG00000146232	NFKB inhibitor epsilon	O00221	6	44258166-44265788	Cancer-related genes, Human disease related genes, Predicted intracellular proteins, Transcription factors			Cancer-related genes	Evidence at protein level	Evidence at protein level	Evidence at protein level	Evidence at protein level	Tissue enhanced	Detected in all		lymphoid tissue: 34.1	Cell type enhanced	Detected in many		Hofbauer cells: 63.0;Langerhans cells: 173.4;monocytes: 71.3	Cell type enhanced	Detected in many		central nervous system macrophage: 7.5	Low cancer specificity	Detected in all			Low region specificity	Detected in all			Low immune cell specificity	Detected in many			Low lineage specificity	Detected in many			Low cancer specificity	Detected in all			Pancreas - Ductal cells, Thyroid gland - T-cells	Low region specificity	Detected in all			Low region specificity	Detected in all			HPA002692, HPA005941, CAB010272	Supported		Supported	Nucleoplasm,Nucleoli fibrillar center,Cytosol							Cluster 12: Non-specific - Mitochondrial translation	Cluster 81: Lymphoid tissue & Bone marrow - Innate immune response	Cluster 25: Non-specific - Transcription	Cluster 55: Lymphoma - Immune response	Cluster 28: Dendritic cells - Antigen presentation	20	Nucleoli fibrillar center	Nucleoplasm, Cytosol	CAB010272: AB_2235977, HPA002692: AB_1079479, HPA005941: AB_1079478
NFKBIL1	IKBL, NFKBIL	ENSG00000204498	NFKB inhibitor like 1	Q9UBC1	6	31546870-31558829	Human disease related genes, Predicted intracellular proteins, Transcription factors				Evidence at protein level	Evidence at protein level	Evidence at protein level	Evidence at protein level	Low tissue specificity	Detected in many			Low cell type specificity	Detected in all			Low cell type specificity	Detected in all			Low cancer specificity	Detected in many			Low region specificity	Detected in single			Not detected in immune cells	Not detected			Not detected	Not detected			Cancer enhanced	Detected in some		thyroid cancer: 4.6	Minor Salivary Gland - Minor salivary glandular cells	Low region specificity	Detected in all			Low region specificity	Detected in all			HPA006298			Supported	Nucleoplasm								Cluster 66: Non-specific - Transcription	Cluster 37: Neurons - Mixed function	Cluster 28: Non-specific - Nuclear processes	Cluster 6: Ovarian stromal cells - Transcription	8	Nucleoplasm		HPA006298: AB_1079480
NFKBIZ	FLJ34463, INAP, MAIL	ENSG00000144802	NFKB inhibitor zeta	Q9BYH8	3	101827991-101861022	Predicted intracellular proteins, Transcription factors	Transcription, Transcription regulation	Activator, Repressor		Evidence at protein level	Evidence at protein level	Evidence at protein level	Evidence at protein level	Tissue enriched	Detected in all	5	bone marrow: 401.7	Cell type enhanced	Detected in many		granulocytes: 824.4;monocytes: 1700.5	Low cell type specificity	Detected in all			Low cancer specificity	Detected in all			Low region specificity	Detected in all			Immune cell enhanced	Detected in many		non-classical monocyte: 34.1	Group enriched	Detected in many	5	granulocytes: 24.8;monocytes: 34.1	Cancer enhanced	Detected in all		Kidney cancer: 90.2		Low region specificity	Detected in many			Low region specificity	Detected in all			HPA010547, HPA075363	Enhanced		Supported	Nuclear speckles,Cytoplasmic bodies							Cluster 37: Monocytes & Neutrophils - Innate immune response	Cluster 6: Bone marrow - Innate immune response	Cluster 12: Non-specific - Vasculature	Cluster 55: Lymphoma - Immune response	Cluster 29: Monocytes - Innate immune response	2	Nuclear speckles	Cytoplasmic bodies	HPA010547: AB_1854442, HPA075363: AB_2686745
NFRKB	DKFZp547B2013, INO80G	ENSG00000170322	Nuclear factor related to kappaB binding protein	Q6P4R8	11	129863636-129895590	Predicted intracellular proteins	DNA damage, DNA recombination, DNA repair, Transcription, Transcription regulation	DNA-binding		Evidence at protein level	Evidence at protein level	Evidence at protein level	Evidence at protein level	Low tissue specificity	Detected in all			Cell type enhanced	Detected in all		Spermatogonia: 49.3	Low cell type specificity	Detected in all			Low cancer specificity	Detected in all			Low region specificity	Detected in all			Low immune cell specificity	Detected in all			Low lineage specificity	Detected in all			Low cancer specificity	Detected in all			Testis - Spermatocytes	Low region specificity	Detected in all			Low region specificity	Detected in all			HPA007082, HPA007128	Approved		Enhanced	Nucleoplasm			Yes	No			Cluster 42: Non-specific - Vesicular transport	Cluster 4: Testis - Basic cellular processes	Cluster 10: Cerebellum - Nucleic acid binding	Cluster 24: Non-specific - Unknown function	Cluster 67: Spermatogonia - Spermatogenesis	31	Nucleoplasm		HPA007082: AB_1079481, HPA007128: AB_1079482
NFS1	IscS, NifS	ENSG00000244005	NFS1 cysteine desulfurase	Q9Y697	20	35668052-35699355	Disease related genes, Enzymes, Human disease related genes, Potential drug targets, Predicted intracellular proteins	Molybdenum cofactor biosynthesis	Transferase	Disease variant, Primary mitochondrial disease	Evidence at protein level	Evidence at protein level	Evidence at protein level	Evidence at protein level	Low tissue specificity	Detected in all			Low cell type specificity	Detected in all			Low cell type specificity	Detected in all			Low cancer specificity	Detected in all			Low region specificity	Detected in all			Low immune cell specificity	Detected in all			Low lineage specificity	Detected in all			Low cancer specificity	Detected in all			Heart muscle - Cardiomyocytes, Testis - Early spermatids	Low region specificity	Detected in all			Low region specificity	Detected in all			CAB034314, HPA051801, HPA054755	Enhanced		Supported	Nucleoplasm,Cytosol							Cluster 33: Non-specific - ATP binding	Cluster 26: Adrenal gland - Steroid metabolism	Cluster 14: Neurons - Synaptic function	Cluster 62: Non-specific - Plasma proteins	Cluster 39: Non-specific - Basic cellular processes	11	Nucleoplasm, Cytosol		CAB034314: AB_2235980, HPA051801: AB_2681616, HPA054755: AB_2682594
NFU1	CGI-33, HIRIP5, NifU, NIFUC	ENSG00000169599	NFU1 iron-sulfur cluster scaffold	Q9UMS0	2	69396113-69437628	Disease related genes, Human disease related genes, Predicted intracellular proteins			Disease variant, Primary mitochondrial disease	Evidence at protein level	Evidence at protein level	Evidence at protein level	Evidence at protein level	Low tissue specificity	Detected in all			Low cell type specificity	Detected in all			Low cell type specificity	Detected in all			Low cancer specificity	Detected in all			Low region specificity	Detected in all			Low immune cell specificity	Detected in all			Low lineage specificity	Detected in all			Low cancer specificity	Detected in all			Adipose subcutaneous - Adipocytes (Subcutaneous), Adipose visceral - Adipocytes (Visceral), Heart muscle - Cardiomyocytes, Testis - Early spermatids, Thyroid gland - Thyroid glandular cells	Low region specificity	Detected in all			Low region specificity	Detected in all			HPA035826	Uncertain		Supported	Nucleoplasm,Cytosol							Cluster 5: Non-specific - Cell proliferation	Cluster 23: Non-specific - Cellular respiration	Cluster 28: Oligodendrocytes - Mixed function	Cluster 35: RS4;11 - Unknown function	Cluster 39: Non-specific - Basic cellular processes	19	Cytosol	Nucleoplasm	HPA035826: AB_2674803
NFX1	MGC20369, NFX2, TEG-42, Tex42	ENSG00000086102	Nuclear transcription factor, X-box binding 1	Q12986	9	33290512-33371157	Plasma proteins, Predicted intracellular proteins, Transcription factors	Host-virus interaction, Transcription, Transcription regulation, Ubl conjugation pathway	Activator, DNA-binding, Repressor, Transferase		Evidence at protein level	Evidence at protein level	Evidence at protein level	Evidence at protein level	Low tissue specificity	Detected in all			Low cell type specificity	Detected in many			Low cell type specificity	Detected in all			Low cancer specificity	Detected in all			Low region specificity	Detected in all			Low immune cell specificity	Detected in all			Low lineage specificity	Detected in all			Low cancer specificity	Detected in all			Skin - Keratinocyte (other)	Low region specificity	Detected in all			Low region specificity	Detected in all			HPA056310, HPA061382, HPA073519	Approved		Supported	Nucleoplasm,Nucleoli,Plasma membrane,Cytosol							Cluster 41: Basophils - Unknown function	Cluster 35: Non-specific - Mitochondria	Cluster 9: Non-specific - Receptor signaling	Cluster 43: Non-specific - Basic cellular processes	Cluster 73: B-cells - B-cell function	39	Nucleoplasm	Nucleoli, Plasma membrane, Cytosol	HPA056310: AB_2683097, HPA061382: AB_2684496, HPA073519: AB_2686614
NFXL1	HOZFP	ENSG00000170448	Nuclear transcription factor, X-box binding like 1	Q6ZNB6	4	47847233-47914667	Predicted membrane proteins, Transcription factors				Evidence at protein level	Evidence at transcript level	Evidence at protein level	Evidence at protein level	Low tissue specificity	Detected in many			Cell type enhanced	Detected in all		Spermatocytes: 75.5	Low cell type specificity	Detected in all			Low cancer specificity	Detected in all			Low region specificity	Detected in all			Low immune cell specificity	Detected in some			Low lineage specificity	Detected in many			Low cancer specificity	Detected in all			Testis - Early spermatids, Testis - Spermatocytes	Low region specificity	Detected in all			Low region specificity	Detected in all			HPA059132	Approved		Approved	Nucleoplasm							Cluster 24: Non-specific - Transcription	Cluster 16: Non-specific - Transcription	Cluster 2: Neurons - Nucleosome	Cluster 22: Non-specific - mRNA splicing & Cell cycle	Cluster 31: Spermatocytes - Spermatogenesis	10	Nucleoplasm		HPA059132: AB_2683917
NFYA	CBF-B, HAP2, NF-YA	ENSG00000001167	Nuclear transcription factor Y subunit alpha	P23511	6	41072974-41102403	Predicted intracellular proteins, Transcription factors	Biological rhythms, Transcription, Transcription regulation	Activator, DNA-binding		Evidence at protein level	Evidence at protein level	Evidence at protein level	Evidence at protein level	Low tissue specificity	Detected in all			Cell type enhanced	Detected in many		Early spermatids: 37.8;Late spermatids: 48.8	Low cell type specificity	Detected in all			Low cancer specificity	Detected in all			Low region specificity	Detected in all			Low immune cell specificity	Detected in all			Low lineage specificity	Detected in all			Low cancer specificity	Detected in all			Testis - Early spermatids	Low region specificity	Detected in all			Low region specificity	Detected in all			CAB009250, HPA050779	Enhanced		Supported	Nucleoplasm							Cluster 33: Non-specific - ATP binding	Cluster 40: Non-specific - Transcription	Cluster 11: White matter - Signal transduction	Cluster 28: Non-specific - Nuclear processes	Cluster 63: Late spermatids - Spermatogenesis	32	Nucleoplasm		CAB009250: AB_2152107, HPA050779: AB_2681234
NFYB	CBF-A, HAP3, NF-YB	ENSG00000120837	Nuclear transcription factor Y subunit beta	P25208	12	104117086-104138241	Predicted intracellular proteins, Transcription factors	Transcription, Transcription regulation	Activator, DNA-binding		Evidence at protein level	Evidence at protein level	Evidence at protein level	Evidence at protein level	Low tissue specificity	Detected in all			Cell type enhanced	Detected in all		Basal prostatic cells: 142.2;Syncytiotrophoblasts: 371.1	Low cell type specificity	Detected in all			Low cancer specificity	Detected in all			Low region specificity	Detected in all			Low immune cell specificity	Detected in all			Low lineage specificity	Detected in all			Low cancer specificity	Detected in all			Kidney - Fibroblasts, Testis - Spermatogonia	Low region specificity	Detected in all			Low region specificity	Detected in all			CAB004211, HPA065646	Supported		Supported	Nucleoplasm							Cluster 1: T-cells - Unknown function	Cluster 9: Oligodendrocytes - Myelination	Cluster 13: Oligodendrocytes - Mixed function	Cluster 38: Non-specific - Transcription	Cluster 3: Basal prostatic cells - Lipid metabolism	22	Nucleoplasm		CAB004211: AB_628018, HPA065646:
NFYC	CBF-C, NF-YC	ENSG00000066136	Nuclear transcription factor Y subunit gamma	Q13952	1	40691648-40771603	Predicted intracellular proteins, Transcription factors	Transcription, Transcription regulation	Activator, DNA-binding		Evidence at protein level	Evidence at protein level	Evidence at protein level	Evidence at protein level	Low tissue specificity	Detected in all			Cell type enhanced	Detected in all		Oocytes: 181.6	Low cell type specificity	Detected in all			Low cancer specificity	Detected in all			Low region specificity	Detected in all			Low immune cell specificity	Detected in all			Low lineage specificity	Detected in all			Low cancer specificity	Detected in all			Thyroid gland - Thyroid glandular cells	Low region specificity	Detected in all			Low region specificity	Detected in all			HPA055011			Supported	Nucleoplasm							Cluster 38: Monocytes & Neutrophils - Degranulation	Cluster 19: Non-specific - Basic cellular processes	Cluster 53: Neurons - Mixed function	Cluster 37: Non-specific - mRNA processing	Cluster 24: Cytotrophoblasts - Mitochondria	32	Nucleoplasm		HPA055011: AB_2682671
NGDN	C14orf120, CANu1, DKFZP564O092, LCP5, lpd-2, NGD	ENSG00000129460	Neuroguidin	Q8NEJ9	14	23469679-23509862	Predicted intracellular proteins	Translation regulation	Repressor		Evidence at protein level	Evidence at transcript level	Evidence at protein level	Evidence at protein level	Low tissue specificity	Detected in all			Low cell type specificity	Detected in all			Low cell type specificity	Detected in all			Low cancer specificity	Detected in all			Low region specificity	Detected in all			Low immune cell specificity	Detected in all			Low lineage specificity	Detected in all			Low cancer specificity	Detected in all				Low region specificity	Detected in all			Low region specificity	Detected in all			HPA000944	Approved		Approved	Nucleoplasm,Nucleoli,Mitochondria			Yes	No			Cluster 3: Non-specific - Nuclear processes	Cluster 56: Non-specific - Unknown function	Cluster 28: Oligodendrocytes - Mixed function	Cluster 30: Non-specific - Gene expression regulation	Cluster 39: Non-specific - Basic cellular processes	12	Nucleoli, Mitochondria	Nucleoplasm	HPA000944: AB_1079483
NGFR	CD271, p75NTR, TNFRSF16	ENSG00000064300	Nerve growth factor receptor	P08138	17	49495293-49515008	Cancer-related genes, CD markers, Predicted intracellular proteins, Predicted membrane proteins, RAS pathway related proteins, Transporters	Apoptosis, Biological rhythms, Differentiation, Neurogenesis	Developmental protein, Receptor	Cancer-related genes	Evidence at protein level	Evidence at protein level	Evidence at protein level	Evidence at protein level	Low tissue specificity	Detected in many			Cell type enhanced	Detected in many		Basal respiratory cells: 47.5;Leydig cells: 91.1;Muller glia cells: 142.8;Schwann cells: 28.4;Sertoli cells: 29.9	Group enriched	Detected in some	4	fibroblast: 9.4;oligodendrocyte: 11.4	Cancer enhanced	Detected in many		Skin Cuteneous Melanoma (TCGA): 49.2	Region enhanced	Detected in all		cerebral cortex: 187.1	Immune cell enriched	Detected in single	8	plasmacytoid DC: 1.2	Lineage enriched	Detected in single	8	dendritic cells: 1.2	Cancer enhanced	Detected in many		Sarcoma: 69.2;skin cancer: 133.4	Adrenal gland - Fibroblasts, Lung - Fibroblast_2, Pituitary gland - Fibroblasts, Skeletal muscle - Fibroblasts, Spleen - Fibroblast_1	Low region specificity	Detected in many			Region enhanced	Detected in many		basal ganglia: 13.5	CAB000143, CAB001995, HPA004765	Enhanced		Approved	Nucleoplasm,Plasma membrane						4500000	Cluster 8: Plasmacytoid DCs - Unknown function	Cluster 30: Heart muscle - Heart development	Cluster 6: Non-specific - Immune response	Cluster 69: Skin cancer - ECM organization	Cluster 10: Muller glia cells - Visual perception	35	Nucleoplasm, Plasma membrane		CAB000143: , CAB001995: , HPA004765: AB_1079233
NGRN	DSC92	ENSG00000182768	Neugrin, neurite outgrowth associated	Q9NPE2	15	90265659-90275778	Predicted intracellular proteins	Differentiation	Developmental protein		Evidence at protein level	Evidence at protein level	Evidence at protein level	Evidence at protein level	Tissue enhanced	Detected in all		skeletal muscle: 363.7	Cell type enhanced	Detected in many		Basal squamous epithelial cells: 64.7;Excitatory neurons: 56.3;Inhibitory neurons: 51.6;Squamous epithelial cells: 50.6	Low cell type specificity	Detected in many			Low cancer specificity	Detected in all			Low region specificity	Detected in all			Low immune cell specificity	Detected in all			Low lineage specificity	Detected in all			Low cancer specificity	Detected in all			Thyroid gland - Thyroid glandular cells	Low region specificity	Detected in all			Low region specificity	Detected in all			HPA041367, HPA076267	Supported		Supported	Nucleoplasm,Cytokinetic bridge,Mitochondria	Intracellular and membrane	Developmental protein	Yes	No			Cluster 3: Non-specific - Nuclear processes	Cluster 14: Skeletal muscle - Muscle contraction	Cluster 14: Neurons - Synaptic function	Cluster 58: Non-specific - Nuclear processes	Cluster 49: Non-specific - Transcription	58	Mitochondria	Nucleoplasm, Cytokinetic bridge	HPA041367: AB_10796668, HPA076267:
NHEJ1	Cernunnos, FLJ12610, XLF	ENSG00000187736	Non-homologous end joining factor 1	Q9H9Q4	2	219069355-219160869	Disease related genes, Human disease related genes, Predicted intracellular proteins	DNA damage, DNA repair	DNA-binding	Disease variant, SCID	Evidence at protein level	Evidence at protein level	Evidence at protein level	Evidence at protein level	Low tissue specificity	Detected in all			Cell type enhanced	Detected in many		Distal enterocytes: 30.0	Low cell type specificity	Detected in many			Low cancer specificity	Detected in all			Low region specificity	Detected in all			Low immune cell specificity	Detected in all			Low lineage specificity	Detected in all			Low cancer specificity	Detected in all			Testis - Early spermatids	Low region specificity	Detected in all			Low region specificity	Detected in all			CAB012334, HPA043869	Approved		Supported	Nucleoplasm,Nucleoli fibrillar center							Cluster 16: Non-specific - Cell proliferation	Cluster 66: Non-specific - Transcription	Cluster 26: Oligodendrocytes - Mixed function	Cluster 26: Non-specific - Mitochondria & RNA binding	Cluster 16: Intestinal goblet cells - Mucin production	8	Nucleoplasm	Nucleoli fibrillar center	CAB012334: , HPA043869: AB_2678707
NHLH2	bHLHa34, HEN2, NSCL2	ENSG00000177551	Nescient helix-loop-helix 2	Q02577	1	115836377-115843917	Disease related genes, Human disease related genes, Predicted intracellular proteins, Transcription factors	Differentiation, Transcription, Transcription regulation	Activator, Developmental protein, DNA-binding	Hypogonadotropic hypogonadism	Evidence at protein level	Evidence at transcript level	Evidence at protein level	Evidence at protein level	Group enriched	Detected in some	5	brain: 6.8;esophagus: 2.2;retina: 2.0;skin 1: 3.2	Cell type enriched	Detected in some	5	Skeletal myocytes: 68.3	Cell type enhanced	Detected in many		thalamic excitatory: 27.7	Not detected	Not detected			Low region specificity	Detected in many			Not detected in immune cells	Not detected			Not detected	Not detected			Cancer enriched	Detected in some	4	Neuroblastoma: 7.4	Prostate - Urothelial cells, Skin - Keratinocyte (other)	Low region specificity	Detected in many			Low region specificity	Detected in many			HPA055238	Uncertain		Approved	Nucleoplasm,Nuclear bodies			Yes					Cluster 65: Cerebellum - Nervous system development	Cluster 44: Non-specific - Mixed function	Cluster 17: Neuroblastoma - Neuronal signaling	Cluster 2: Skeletal myocytes - Muscle contraction	12	Nuclear bodies	Nucleoplasm	HPA055238: AB_2682752
NHLRC1	bA204B7.2, EPM2B	ENSG00000187566	NHL repeat containing E3 ubiquitin protein ligase 1	Q6VVB1	6	18120440-18122677	Disease related genes, Enzymes, Human disease related genes, Metabolic proteins, Potential drug targets, Predicted intracellular proteins	Autophagy, Ubl conjugation pathway	Transferase	Disease variant, Epilepsy, Neurodegeneration	Evidence at protein level	Evidence at protein level	Evidence at protein level	Evidence at protein level	Low tissue specificity	Detected in many			Low cell type specificity	Detected in many			Low cell type specificity	Detected in many			Low cancer specificity	Detected in all			Low region specificity	Detected in all			Low immune cell specificity	Detected in many			Low lineage specificity	Detected in many			Low cancer specificity	Detected in many			Skin - Keratinocyte (other), Testis - Sertoli cells	Low region specificity	Detected in all							HPA078292			Supported	Nucleoplasm,Cytosol							Cluster 38: Monocytes & Neutrophils - Degranulation	Cluster 54: Non-specific - Basic cellular processes	Cluster 9: Non-specific - Receptor signaling	Cluster 4: Non-specific - Transcription	Cluster 25: Bipolar cells - Visual perception	14	Nucleoplasm	Cytosol	HPA078292:
NHLRC2	DKFZp779F115, FLJ20147, FLJ25621, FLJ33312, MGC45492	ENSG00000196865	NHL repeat containing 2	Q8NBF2	10	113854661-113917194	Disease related genes, Predicted intracellular proteins			Disease variant, Neurodegeneration	Evidence at protein level	Evidence at transcript level	Evidence at protein level	Evidence at protein level	Low tissue specificity	Detected in all			Cell type enhanced	Detected in all		Cardiomyocytes: 101.9	Low cell type specificity	Detected in all			Low cancer specificity	Detected in all			Low region specificity	Detected in all			Not detected in immune cells	Not detected			Not detected	Not detected			Low cancer specificity	Detected in all				Low region specificity	Detected in all			Low region specificity	Detected in all			HPA038493, HPA057564	Approved		Approved	Nucleoplasm						250000	Cluster 32: Basophils - Transcription	Cluster 35: Non-specific - Mitochondria	Cluster 55: Non-specific - Transcription	Cluster 52: Non-specific - Mitochondria	Cluster 68: Cardiomyocytes - Muscle contraction	8	Nucleoplasm		HPA038493: AB_10672519, HPA057564: AB_2683469
NHSL1	bA43P8.1, C6orf63, KIAA1357	ENSG00000135540	NHS like 1	Q5SYE7	6	138422043-138692571	Predicted intracellular proteins				Evidence at protein level	Evidence at transcript level	Evidence at protein level	Evidence at protein level	Tissue enhanced	Detected in many		intestine: 22.4	Cell type enriched	Detected in many	4	Astrocytes: 476.2	Cell type enhanced	Detected in all		astrocyte: 944.8;bergmann glia: 1279.1;choroid plexus epithelial cell: 518.0	Low cancer specificity	Detected in all			Low region specificity	Detected in all			Immune cell enhanced	Detected in some		intermediate monocyte: 1.6;non-classical monocyte: 1.7	Low lineage specificity	Detected in single			Low cancer specificity	Detected in all			Liver - Hepatocytes, Lung - Alveolar cells type 2, Skin - Keratinocyte (other)	Low region specificity	Detected in all			Low region specificity	Detected in all			HPA029966, HPA029967	Uncertain		Approved	Nucleoplasm,Nuclear membrane							Cluster 40: Monocytes - Innate immune response	Cluster 37: Liver & Intestine - Lipid metabolism	Cluster 44: Non-specific - Mixed function	Cluster 54: Non-specific - Transcription	Cluster 47: Astrocytes - Unknown function	11	Nuclear membrane	Nucleoplasm	HPA029966: AB_10601972, HPA029967: AB_2673271
NHSL2		ENSG00000204131	NHS like 2	Q5HYW2	X	71910845-72161750	Predicted intracellular proteins				Evidence at protein level	Evidence at transcript level	Evidence at protein level	Evidence at protein level	Tissue enhanced	Detected in many		brain: 11.7	Cell type enhanced	Detected in many		Adipocytes: 28.7;Endothelial cells: 31.2;Kupffer cells: 21.2;Lymphatic endothelial cells: 18.7;Microglial cells: 18.8	Cell type enhanced	Detected in all		choroid plexus epithelial cell: 668.4	Cancer enhanced	Detected in many		Thyroid Carcinoma (TCGA): 5.6	Low region specificity	Detected in all			Immune cell enhanced	Detected in many		eosinophil: 14.4;neutrophil: 15.7	Group enriched	Detected in many	4	dendritic cells: 4.1;granulocytes: 15.7;monocytes: 7.1	Cancer enhanced	Detected in some		Neuroblastoma: 10.8;testis cancer: 6.5	Liver - Vascular Endothelial cells, Spleen - Neutrophils, Testis - Sertoli cells	Low region specificity	Detected in all			Low region specificity	Detected in all			HPA049771, HPA075115	Uncertain		Approved	Nucleoplasm,Plasma membrane,Cell Junctions							Cluster 38: Monocytes & Neutrophils - Degranulation	Cluster 65: Cerebellum - Nervous system development	Cluster 10: Cerebellum - Nucleic acid binding	Cluster 48: Adipocytes & Endothelial cells - Angiogenesis	Cluster 41: Adipocytes & Endothelial cells - Mixed function	32	Plasma membrane, Cell Junctions	Nucleoplasm	HPA049771: AB_2680872, HPA075115:
NIBAN2	bA356B19.6, C9orf88, DKFZP434H0820, FAM129B, FLJ13518, FLJ22151, FLJ22298, MINERVA	ENSG00000136830	Niban apoptosis regulator 2	Q96TA1	9	127505339-127578989	Plasma proteins, Predicted intracellular proteins				Evidence at protein level	Evidence at protein level	Evidence at protein level	Evidence at protein level	Tissue enhanced	Detected in all		esophagus: 589.6	Cell type enhanced	Detected in many		Alveolar cells type 1: 227.9;Alveolar cells type 2: 137.3;Suprabasal keratinocytes: 152.9	Cell type enhanced	Detected in many		endothelial cell: 56.2;pericyte: 55.5	Low cancer specificity	Detected in all			Low region specificity	Detected in all			Immune cell enhanced	Detected in single		classical monocyte: 1.1	Low lineage specificity	Detected in single			Low cancer specificity	Detected in all			Liver - Vascular Endothelial cells, Thyroid gland - Thyroid glandular cells	Low region specificity	Detected in all			Low region specificity	Detected in all			HPA021284, HPA021417, HPA023261, HPA024312	Uncertain		Enhanced	Nucleoplasm,Plasma membrane,Cytosol						1200000	Cluster 26: Monocytes - Plasma membrane proteins	Cluster 27: Squamous epithelium - Keratinization	Cluster 44: Non-specific - Mixed function	Cluster 43: Non-specific - Basic cellular processes	Cluster 59: Suprabasal keratinocytes - Cornification	19	Plasma membrane, Cytosol	Nucleoplasm	HPA021284: AB_1848373, HPA021417: AB_1848374, HPA023261: AB_1848375, HPA024312: AB_1848376
NICN1	MGC12936	ENSG00000145029	Nicolin 1, tubulin polyglutamylase complex subunit	Q9BSH3	3	49422333-49429326	Predicted intracellular proteins				Evidence at protein level	Evidence at protein level	Evidence at protein level	Evidence at protein level	Low tissue specificity	Detected in all			Group enriched	Detected in some	4	Astrocytes: 4.6;Excitatory neurons: 4.2;Gastric mucus-secreting cells: 1.8;Inhibitory neurons: 4.7;Microglial cells: 1.8;Oligodendrocyte precursor cells: 2.8;Oligodendrocytes: 2.7	Low cell type specificity	Detected in all			Low cancer specificity	Detected in all			Low region specificity	Detected in all			Low immune cell specificity	Detected in many			Low lineage specificity	Detected in all			Cancer enhanced	Detected in all		testis cancer: 20.4	Liver - Hepatocytes, Testis - Early spermatids	Low region specificity	Detected in all			Low region specificity	Detected in all			HPA058014			Supported	Nucleoplasm							Cluster 5: Non-specific - Cell proliferation	Cluster 22: Brain - Synaptic signal transduction	Cluster 51: Neurons - Mixed function	Cluster 8: Non-specific - Basic cellular processes	Cluster 47: Astrocytes - Unknown function	11	Nucleoplasm		HPA058014: AB_2683579
NIFK	hNIFK, MKI67IP, Nopp34	ENSG00000155438	Nucleolar protein interacting with the FHA domain of MKI67	Q9BYG3	2	121726945-121736911	Predicted intracellular proteins		RNA-binding		Evidence at protein level	Evidence at protein level	Evidence at protein level	Evidence at protein level	Low tissue specificity	Detected in all			Low cell type specificity	Detected in all			Low cell type specificity	Detected in all			Low cancer specificity	Detected in all			Low region specificity	Detected in all			Low immune cell specificity	Detected in all			Low lineage specificity	Detected in all			Low cancer specificity	Detected in all				Low region specificity	Detected in all			Low region specificity	Detected in all			CAB015382, HPA035735, HPA035736, CAB075728, CAB075729	Supported		Enhanced	Nucleoli,Nucleoli rim,Mitotic chromosome			Yes	No			Cluster 12: Non-specific - Mitochondrial translation	Cluster 29: Squamous epithelium - Innate immune response	Cluster 55: Non-specific - Transcription	Cluster 26: Non-specific - Mitochondria & RNA binding	Cluster 39: Non-specific - Basic cellular processes	189	Nucleoli, Nucleoli rim	Mitotic chromosome	CAB015382: AB_2142390, CAB075728: AB_2665734, CAB075729: AB_2665735, HPA035735: AB_2674758, HPA035736: AB_2674759
NINL	KIAA0980, NLP	ENSG00000101004	Ninein like	Q9Y2I6	20	25451594-25585531	Predicted intracellular proteins				Evidence at protein level	Evidence at transcript level	Evidence at protein level	Evidence at protein level	Low tissue specificity	Detected in many			Cell type enhanced	Detected in many		Astrocytes: 40.3;Inhibitory neurons: 31.2;Oligodendrocyte precursor cells: 44.3	Low cell type specificity	Detected in all			Low cancer specificity	Detected in all			Low region specificity	Detected in all			Not detected in immune cells	Not detected			Not detected	Not detected			Low cancer specificity	Detected in many			Liver - Hepatocytes, Testis - Sertoli cells	Low region specificity	Detected in many			Low region specificity	Detected in all			HPA000686	Uncertain		Approved	Nucleoplasm,Vesicles,Microtubules,Cytokinetic bridge,Primary cilium,Cytosol			Yes	No				Cluster 66: Non-specific - Transcription	Cluster 44: Non-specific - Mixed function	Cluster 59: Leukemia - T-cell receptor	Cluster 69: Neurons - Neuronal signaling	99	Vesicles, Primary cilium	Nucleoplasm, Microtubules, Cytokinetic bridge, Cytosol	HPA000686: AB_1079193
NIP7	CGI-37, FLJ10296, HSPC031, KD93	ENSG00000132603	Nucleolar pre-rRNA processing protein NIP7	Q9Y221	16	69337996-69343106	Predicted intracellular proteins	Ribosome biogenesis	RNA-binding		Evidence at protein level	Evidence at protein level	Evidence at protein level	Evidence at protein level	Low tissue specificity	Detected in all			Low cell type specificity	Detected in all			Low cell type specificity	Detected in all			Low cancer specificity	Detected in all			Low region specificity	Detected in all			Low immune cell specificity	Detected in all			Low lineage specificity	Detected in all			Low cancer specificity	Detected in all			Testis - Early spermatids	Low region specificity	Detected in all			Low region specificity	Detected in all			HPA040856, HPA059850	Supported		Supported	Nucleoplasm,Nucleoli,Cytosol							Cluster 33: Non-specific - ATP binding	Cluster 67: Lymphoid tissue & Bone marrow - Cell proliferation	Cluster 21: Non-specific - Metabolism	Cluster 68: Non-specific - Cell cycle regulation	Cluster 39: Non-specific - Basic cellular processes	16	Nucleoli	Nucleoplasm, Cytosol	HPA040856: AB_2677171, HPA059850: AB_2684142
NIPAL3	DJ462O23.2, NPAL3, SLC57A5	ENSG00000001461	NIPA like domain containing 3	Q6P499	1	24415802-24472976	Predicted intracellular proteins, Predicted membrane proteins, Transporters				Evidence at protein level	Evidence at protein level	Evidence at protein level	Evidence at protein level	Tissue enhanced	Detected in all		brain: 65.3	Cell type enhanced	Detected in all		Cone photoreceptor cells: 98.6;Oligodendrocytes: 85.5;Prostatic glandular cells: 192.0	Low cell type specificity	Detected in all			Low cancer specificity	Detected in all			Low region specificity	Detected in all			Low immune cell specificity	Detected in all			Low lineage specificity	Detected in all			Low cancer specificity	Detected in all			Adrenal gland - Adrenal cortex cells, Colon - Smooth muscle cells, Prostate - Prostate glandular cells, Testis - Sertoli cells, Thyroid gland - Thyroid glandular cells	Low region specificity	Detected in all			Low region specificity	Detected in all			HPA039978	Approved		Approved	Nucleoplasm							Cluster 5: Non-specific - Cell proliferation	Cluster 9: Oligodendrocytes - Myelination	Cluster 26: Oligodendrocytes - Mixed function	Cluster 64: Connective tissue cells - ECM organization	Cluster 40: Prostatic glandular cells - Transcription	8	Nucleoplasm		HPA039978: AB_10697712
NIPBL	DKFZp434L1319, FLJ11203, FLJ12597, FLJ13354, FLJ13648, IDN3, Scc2	ENSG00000164190	NIPBL cohesin loading factor	Q6KC79	5	36876769-37066413	Disease related genes, Human disease related genes, Plasma proteins, Predicted intracellular proteins	Cell cycle, Transcription, Transcription regulation	Activator, Developmental protein	Disease variant, Intellectual disability	Evidence at protein level	Evidence at protein level	Evidence at protein level	Evidence at protein level	Low tissue specificity	Detected in all			Low cell type specificity	Detected in many			Low cell type specificity	Detected in all			Low cancer specificity	Detected in all			Low region specificity	Detected in all			Low immune cell specificity	Detected in all			Low lineage specificity	Detected in all			Low cancer specificity	Detected in all			Testis - Spermatocytes, Testis - Spermatogonia	Low region specificity	Detected in all			Low region specificity	Detected in all			HPA040834, HPA058239	Approved		Supported	Nucleoplasm,Vesicles,Cytosol			No	No		23000000	Cluster 21: Neutrophils - Unknown function	Cluster 40: Non-specific - Transcription	Cluster 55: Non-specific - Transcription	Cluster 29: Non-specific - Unknown function	Cluster 55: Non-specific - Transcription	36	Nucleoplasm	Vesicles, Cytosol	HPA040834: AB_10796562, HPA058239: AB_2683650
NISCH	I-1, IRAS, KIAA0975	ENSG00000010322	Nischarin	Q9Y2I1	3	52455118-52493068	FDA approved drug targets, Predicted intracellular proteins	Apoptosis	Receptor	FDA approved drug targets	Evidence at protein level	Evidence at transcript level	Evidence at protein level	Evidence at protein level	Tissue enhanced	Detected in all		brain: 280.1	Cell type enhanced	Detected in all		Peritubular cells: 239.8	Low cell type specificity	Detected in all			Low cancer specificity	Detected in all			Low region specificity	Detected in all			Low immune cell specificity	Detected in many			Low lineage specificity	Detected in all			Low cancer specificity	Detected in all			Pituitary gland - Somatotropes	Low region specificity	Detected in all			Low region specificity	Detected in all			HPA023189	Approved		Approved	Nucleoplasm,Vesicles,Microtubules,Cytokinetic bridge,Cytosol			Yes				Cluster 30: Non-specific - DNA binding	Cluster 65: Cerebellum - Nervous system development	Cluster 10: Cerebellum - Nucleic acid binding	Cluster 8: Non-specific - Basic cellular processes	Cluster 58: Macrophages - Innate immune response	35	Nucleoplasm, Cytosol	Vesicles, Microtubules, Cytokinetic bridge	HPA023189: AB_1854495
NKAP	FLJ22626	ENSG00000101882	NFKB activating protein	Q8N5F7	X	119920672-119943751	Disease related genes, Human disease related genes, Predicted intracellular proteins	Notch signaling pathway, Transcription, Transcription regulation	Repressor	Disease variant, Intellectual disability	Evidence at protein level	Evidence at protein level	Evidence at protein level	Evidence at protein level	Low tissue specificity	Detected in all			Cell type enhanced	Detected in all		Extravillous trophoblasts: 158.4	Low cell type specificity	Detected in all			Low cancer specificity	Detected in all			Low region specificity	Detected in all			Low immune cell specificity	Detected in all			Low lineage specificity	Detected in all			Low cancer specificity	Detected in all				Low region specificity	Detected in all			Low region specificity	Detected in all			HPA000916	Supported		Supported	Nucleoplasm,Cytosol							Cluster 22: Eosinophils - Transcription	Cluster 35: Non-specific - Mitochondria	Cluster 28: Oligodendrocytes - Mixed function	Cluster 36: Non-specific - mRNA processing	Cluster 4: Extravillous trophoblasts - Unknown function	57	Nucleoplasm	Cytosol	HPA000916: AB_1079486
NKAPL	bA424I5.1, C6orf194	ENSG00000189134	NFKB activating protein like	Q5M9Q1	6	28259297-28260958	Predicted intracellular proteins	Differentiation, Spermatogenesis, Transcription, Transcription regulation			Evidence at protein level	Evidence at transcript level	Evidence at protein level	Evidence at protein level	Tissue enhanced	Detected in many		retina: 12.2;testis: 31.4	Group enriched	Detected in many	6	Early spermatids: 603.6;Spermatocytes: 268.4	Cell type enhanced	Detected in many		lower rhombic lip: 32.0	Not detected	Not detected			Low region specificity	Detected in all			Low immune cell specificity	Detected in many			Low lineage specificity	Detected in many			Not detected	Not detected			Adipose subcutaneous - Adipocytes (Subcutaneous), Adipose visceral - Adipocytes (Visceral), Testis - Early spermatids	Not detected	Not detected			Low region specificity	Detected in all			HPA071697			Uncertain	Nucleoplasm,Golgi apparatus							Cluster 25: Non-specific - Unknown function	Cluster 39: Retina & Testis - Cilium	Cluster 26: Oligodendrocytes - Mixed function	Cluster 16: Thyroid cancer - Neuronal signaling	Cluster 70: Spermatocytes & Spermatids - Spermatid development	8	Golgi apparatus	Nucleoplasm	HPA071697:
NKIRAS2	DKFZP434N1526, kappaB-Ras2, KBRAS2	ENSG00000168256	NFKB inhibitor interacting Ras like 2	Q9NYR9	17	42011382-42025644	Predicted intracellular proteins				Evidence at protein level	Evidence at transcript level	Evidence at protein level	Evidence at protein level	Low tissue specificity	Detected in all			Low cell type specificity	Detected in all			Low cell type specificity	Detected in all			Low cancer specificity	Detected in all			Low region specificity	Detected in all			Low immune cell specificity	Detected in all			Low lineage specificity	Detected in all			Low cancer specificity	Detected in all				Low region specificity	Detected in all			Low region specificity	Detected in all			HPA062861			Approved	Nucleoplasm,Nucleoli							Cluster 10: Non-specific - Membrane trafficking	Cluster 35: Non-specific - Mitochondria	Cluster 16: Non-specific - Transcription	Cluster 27: Breast cancer - Unknown function	Cluster 24: Cytotrophoblasts - Mitochondria	1	Nucleoplasm, Nucleoli		HPA062861: AB_2684884
NKRF	ITBA4, NRF	ENSG00000186416	NFKB repressing factor	O15226	X	119588337-119606443	Predicted intracellular proteins	Transcription, Transcription regulation	DNA-binding, Repressor		Evidence at protein level	Evidence at protein level	Evidence at protein level	Evidence at protein level	Low tissue specificity	Detected in all			Cell type enhanced	Detected in many		Langerhans cells: 37.3	Low cell type specificity	Detected in all			Low cancer specificity	Detected in all			Low region specificity	Detected in all			Low immune cell specificity	Detected in many			Low lineage specificity	Detected in many			Low cancer specificity	Detected in all			Skin - Keratinocyte (other), Spleen - B-cells (Spleen)	Low region specificity	Detected in all			Low region specificity	Detected in all			HPA001476			Supported	Nucleoplasm,Nucleoli							Cluster 5: Non-specific - Cell proliferation	Cluster 61: Brain - Neuronal signaling	Cluster 1: Neurons - Mixed function	Cluster 36: Non-specific - mRNA processing	Cluster 80: Non-specific - Transcription	99	Nucleoli	Nucleoplasm	HPA001476: AB_1079488
NKTR	p104	ENSG00000114857	Natural killer cell triggering receptor	P30414	3	42600655-42648735	Enzymes, Metabolic proteins, Predicted intracellular proteins		Isomerase, Rotamase		Evidence at protein level	Evidence at protein level	Evidence at protein level	Evidence at protein level	Low tissue specificity	Detected in all			Low cell type specificity	Detected in all			Low cell type specificity	Detected in all			Low cancer specificity	Detected in all			Low region specificity	Detected in all			Low immune cell specificity	Detected in all			Low lineage specificity	Detected in all			Low cancer specificity	Detected in all				Low region specificity	Detected in all			Low region specificity	Detected in all			HPA022120, HPA051576	Approved		Supported	Nucleoplasm,Plasma membrane,Cytosol			No	No			Cluster 21: Neutrophils - Unknown function	Cluster 40: Non-specific - Transcription	Cluster 11: White matter - Signal transduction	Cluster 56: Non-specific - Sensory perception	Cluster 55: Non-specific - Transcription	16	Nucleoplasm, Plasma membrane, Cytosol		HPA022120: AB_1854513, HPA051576: AB_2681540
NKX2-4	NKX2.4, NKX2D	ENSG00000125816	NK2 homeobox 4	Q9H2Z4	20	21395365-21397526	Predicted intracellular proteins, Transcription factors		Developmental protein, DNA-binding		Evidence at protein level	Evidence at transcript level	Evidence at protein level	Evidence at protein level	Tissue enhanced	Detected in single		testis: 1.1	Cell type enhanced	Detected in some		Late spermatids: 2.0;Spermatocytes: 3.8	Not detected	Not detected			Not detected	Not detected			Region enriched	Detected in some	8	hypothalamus: 8.8	Not detected in immune cells	Not detected			Not detected	Not detected			Cancer enriched	Detected in some	5	Bone cancer: 9.3		Region enriched	Detected in single	23	hypothalamus: 2.7	Region enriched	Detected in single	14	hypothalamus: 1.3	HPA074996			Approved	Nuclear bodies								Cluster 63: Testis - Spermatid development	Cluster 56: Hypothalamus - Neuropeptide signaling	Cluster 12: Bone cancer - Neuronal signaling	Cluster 79: Spermatocytes & Spermatogonia - Spermatogenesis	1	Nuclear bodies		HPA074996: AB_2686725
NKX2-5	CSX, CSX1, NKX2.5, NKX2E, NKX4-1	ENSG00000183072	NK2 homeobox 5	P52952	5	173232109-173235311	Disease related genes, Human disease related genes, Predicted intracellular proteins, Transcription factors		Developmental protein, DNA-binding	Atrial septal defect, Congenital hypothyroidism, Disease variant	Evidence at protein level	Evidence at protein level	Evidence at protein level	Evidence at protein level	Tissue enriched	Detected in some	7	heart muscle: 221.6	Cell type enriched	Detected in some	24	Cardiomyocytes: 35.9	Not detected	Not detected			Cancer enhanced	Detected in many		Glioblastoma Multiforme (TCGA): 7.1	Not detected	Not detected			Not detected in immune cells	Not detected			Not detected	Not detected			Cancer enhanced	Detected in many		Sarcoma: 23.1	Heart muscle - Cardiomyocytes, Spleen - Fibroblast_1	Not detected	Not detected			Not detected	Not detected			HPA065034			Supported	Nucleoplasm,Cytosol								Cluster 30: Heart muscle - Heart development		Cluster 5: Rhabdoid - Unknown function	Cluster 68: Cardiomyocytes - Muscle contraction	12	Nucleoplasm	Cytosol	HPA065034: AB_2685409
NKX2-6	CSX2, NKX4-2	ENSG00000180053	NK2 homeobox 6	A6NCS4	8	23701740-23706756	Disease related genes, Human disease related genes, Predicted intracellular proteins, Transcription factors	Transcription, Transcription regulation	Activator, Developmental protein, DNA-binding	Disease variant	Evidence at protein level	Evidence at transcript level	Evidence at protein level	Evidence at protein level	Tissue enhanced	Detected in single		salivary gland: 1.4	Group enriched	Detected in some	6	Oocytes: 1.5;Pancreatic endocrine cells: 1.7	Not detected	Not detected			Not detected	Not detected			Not detected	Not detected			Not detected in immune cells	Not detected			Not detected	Not detected			Group enriched	Detected in some	5	Neuroblastoma: 3.7;Sarcoma: 2.9		Not detected	Not detected			Not detected	Not detected			HPA025288			Approved	Nucleoplasm,Nuclear membrane,Cytosol								Cluster 30: Heart muscle - Heart development		Cluster 17: Neuroblastoma - Neuronal signaling	Cluster 36: Late spermatids - Unknown function		Nuclear membrane	Nucleoplasm, Cytosol	HPA025288:
NKX2-8	Nkx2-9, NKX2.8, NKX2H	ENSG00000136327	NK2 homeobox 8	O15522	14	36580004-36582614	Plasma proteins, Predicted intracellular proteins, Transcription factors		Developmental protein, DNA-binding		Evidence at protein level	Evidence at transcript level	Evidence at transcript level	Evidence at protein level	Group enriched	Detected in some	4	brain: 7.6;esophagus: 2.5;testis: 7.7	Cell type enhanced	Detected in some		Alveolar cells type 2: 2.7;Basal squamous epithelial cells: 7.1;Oligodendrocytes: 2.4;Sertoli cells: 10.9	Group enriched	Detected in some	4	LAMP5-LHX6 and Chandelier: 4.6;lower rhombic lip: 2.7;mammillary body: 6.0;oligodendrocyte: 8.4	Cancer enhanced	Detected in some		Thyroid Carcinoma (TCGA): 1.8	Low region specificity	Detected in many			Not detected in immune cells	Not detected			Not detected	Not detected			Cancer enhanced	Detected in some		Gallbladder cancer: 9.4;head and neck cancer: 9.1	Testis - Sertoli cells	Low region specificity	Detected in some			Low region specificity	Detected in many			HPA062879	Uncertain		Approved	Nucleoplasm,Plasma membrane								Cluster 44: Testis - Spermatogenesis	Cluster 30: White matter - Myelination	Cluster 65: Non-specific - Unknown function	Cluster 12: Squamous epithelial cells - Keratinization		Nucleoplasm	Plasma membrane	HPA062879: AB_2684892
NKX3-1	BAPX2, NKX3.1, NKX3A	ENSG00000167034	NK3 homeobox 1	Q99801	8	23678697-23682938	Cancer-related genes, Human disease related genes, Predicted intracellular proteins, Transcription factors	Transcription, Transcription regulation	DNA-binding, Repressor	Cancer-related genes, Tumor suppressor	Evidence at protein level	Evidence at protein level	Evidence at protein level	Evidence at protein level	Tissue enriched	Detected in many	5	prostate: 293.1	Cell type enriched	Detected in many	26	Prostatic glandular cells: 1303.4	Low cell type specificity	Detected in some			Cancer enriched	Detected in many	61	Prostate Adenocarcinoma (TCGA): 452.3	Low region specificity	Detected in all			Group enriched	Detected in many	5	eosinophil: 54.2;neutrophil: 51.7	Lineage enriched	Detected in many	21	granulocytes: 54.2	Cancer enriched	Detected in many	26	prostate cancer: 238.2	Minor Salivary Gland - Minor salivary glandular cells, Prostate - Prostate glandular cells, Testis - Sertoli cells	Low region specificity	Detected in some			Low region specificity	Detected in many			HPA025693, HPA078571	Enhanced		Approved	Nucleoplasm,Cytosol							Cluster 20: Non-specific - DNA binding	Cluster 64: Neuronal - Transcription	Cluster 45: Non-specific - Mixed function	Cluster 60: Prostate cancer - Unknown function	Cluster 40: Prostatic glandular cells - Transcription	12	Nucleoplasm, Cytosol		HPA025693: AB_1854522, HPA078571: AB_2732384
NKX3-2	BAPX1, NKX3.2, NKX3B	ENSG00000109705	NK3 homeobox 2	P78367	4	13540830-13544508	Disease related genes, Human disease related genes, Predicted intracellular proteins, Transcription factors	Transcription, Transcription regulation	DNA-binding, Repressor	Dwarfism	Evidence at protein level	Evidence at transcript level	Evidence at protein level	Evidence at protein level	Tissue enriched	Detected in some	8	intestine: 18.1	Cell type enhanced	Detected in some		Breast glandular cells: 1.3;Oocytes: 2.2	Not detected	Not detected			Low cancer specificity	Detected in some			Not detected	Not detected			Not detected in immune cells	Not detected			Not detected	Not detected			Cancer enhanced	Detected in some		Bone cancer: 2.7		Not detected	Not detected			Not detected	Not detected			HPA027564	Approved		Approved	Nucleoplasm								Cluster 45: Intestine - Digestion		Cluster 12: Bone cancer - Neuronal signaling	Cluster 17: Breast glandular cells - Lactation	4	Nucleoplasm		HPA027564: AB_10601973
NKX6-1	Nkx6.1, NKX6A	ENSG00000163623	NK6 homeobox 1	P78426	4	84491985-84499292	Predicted intracellular proteins, Transcription factors	Transcription, Transcription regulation	Activator, Developmental protein, DNA-binding, Repressor		Evidence at protein level	Evidence at protein level	Evidence at protein level	Evidence at protein level	Tissue enhanced	Detected in some		brain: 2.9;esophagus: 8.9;pancreas: 6.2;thyroid gland: 3.1	Cell type enhanced	Detected in some		Ductal cells: 9.2;Early spermatids: 38.5;Pancreatic endocrine cells: 17.0;Spermatocytes: 14.4	Group enriched	Detected in some	21	ependymal cell: 37.9;fibroblast: 20.3;pericyte: 21.5;vascular associated smooth muscle cell: 18.5	Cancer enriched	Detected in some	9	Kidney Chromophobe (TCGA): 35.0	Region enhanced	Detected in many		midbrain: 30.8	Not detected in immune cells	Not detected			Not detected	Not detected			Cancer enriched	Detected in many	5	Bone cancer: 17.4	Testis - Early spermatids, Testis - Late spermatids	Region enhanced	Detected in single		pons and medulla: 1.6	Group enriched	Detected in many	5	hypothalamus: 4.6;medulla oblongata: 6.0;midbrain: 6.7;pons: 6.8;spinal cord: 14.2	HPA036774, CAB070169	Enhanced		Approved	Nucleoplasm								Cluster 38: Salivary gland - Salivary secretion	Cluster 41: Monoamines - Neurotransmitter signalling	Cluster 12: Bone cancer - Neuronal signaling	Cluster 70: Spermatocytes & Spermatids - Spermatid development	1	Nucleoplasm		CAB070169: AB_10011794, HPA036774: AB_10673664
NLE1	FLJ10458, NLE	ENSG00000073536	Notchless homolog 1	Q9NVX2	17	35128730-35142304	Predicted intracellular proteins	Notch signaling pathway			Evidence at protein level	Evidence at protein level	Evidence at protein level	Evidence at protein level	Low tissue specificity	Detected in all			Low cell type specificity	Detected in many			Low cell type specificity	Detected in many			Low cancer specificity	Detected in all			Low region specificity	Detected in all			Low immune cell specificity	Detected in many			Low lineage specificity	Detected in many			Low cancer specificity	Detected in all				Low region specificity	Detected in all			Low region specificity	Detected in all			HPA018807	Approved		Supported	Nucleoplasm,Nucleoli							Cluster 43: Non-specific - Transcription & Translation	Cluster 18: Non-specific - Ribosome	Cluster 34: Non-specific - Mixed function	Cluster 27: Breast cancer - Unknown function	Cluster 39: Non-specific - Basic cellular processes	22	Nucleoli	Nucleoplasm	HPA018807: AB_1848658
NLGN1	KIAA1070	ENSG00000169760	Neuroligin 1	Q8N2Q7	3	173396284-174294372	Disease related genes, Human disease related genes, Potential drug targets, Predicted intracellular proteins, Predicted membrane proteins, Transporters	Biological rhythms, Cell adhesion		Autism, Autism spectrum disorder, Disease variant	Evidence at protein level	Evidence at protein level	Evidence at protein level	Evidence at protein level	Tissue enhanced	Detected in many		brain: 12.3;retina: 10.7	Group enriched	Detected in many	31	Excitatory neurons: 1433.6;Inhibitory neurons: 1626.3;Oligodendrocyte precursor cells: 3757.2;Oligodendrocytes: 1174.3	Low cell type specificity	Detected in all			Group enriched	Detected in some	8	Glioblastoma Multiforme (TCGA): 10.3;Kidney Renal Clear Cell Carcinoma (TCGA): 8.1;Kidney Renal Papillary Cell Carcinoma (TCGA): 5.7;Skin Cuteneous Melanoma (TCGA): 6.8	Low region specificity	Detected in all			Not detected in immune cells	Not detected			Not detected	Not detected			Cancer enhanced	Detected in many		skin cancer: 12.1	Testis - Early spermatids, Testis - Late spermatids	Low region specificity	Detected in all			Low region specificity	Detected in all			HPA006572, HPA006680, CAB033261	Enhanced		Uncertain	Nuclear bodies,Plasma membrane	Intracellular and membrane	Cell adhesion				53000		Cluster 17: Neuronal - Synaptic function	Cluster 10: Cerebellum - Nucleic acid binding	Cluster 69: Skin cancer - ECM organization	Cluster 76: Oligodendrocyte precursor - Unknown function	2	Plasma membrane	Nuclear bodies	CAB033261: AB_2151659, HPA006572: , HPA006680: AB_1854400
NLK		ENSG00000087095	Nemo like kinase	Q9UBE8	17	28041737-28196381	Enzymes, Predicted intracellular proteins	Transcription, Transcription regulation, Wnt signaling pathway	Kinase, Serine/threonine-protein kinase, Transferase		Evidence at protein level	Evidence at transcript level	Evidence at protein level	Evidence at protein level	Tissue enhanced	Detected in all		retina: 76.2	Cell type enhanced	Detected in many		Early spermatids: 129.5;Excitatory neurons: 305.2;Late spermatids: 408.7;Oligodendrocytes: 341.2	Low cell type specificity	Detected in all			Low cancer specificity	Detected in all			Low region specificity	Detected in all			Immune cell enriched	Detected in single	45	basophil: 30.0	Lineage enriched	Detected in single	45	granulocytes: 30.0	Low cancer specificity	Detected in all			Adipose visceral - Endothelial cells, Testis - Early spermatids	Low region specificity	Detected in all			Low region specificity	Detected in all			HPA018192, HPA056511	Approved		Approved	Nucleoplasm,Nucleoli,Cell Junctions							Cluster 46: Basophils - Proteolysis	Cluster 17: Neuronal - Synaptic function	Cluster 53: Neurons - Mixed function	Cluster 49: HMC-1 - Innate immune response	Cluster 11: Late spermatids - Unknown function	32	Nucleoplasm	Nucleoli, Cell Junctions	HPA018192: AB_1854525, HPA056511: AB_2683160
NLRP1	CARD7, CLR17.1, DEFCAP, DKFZp586O1822, KIAA0926, NAC, NALP1, SLEV1, VAMAS1	ENSG00000091592	NLR family pyrin domain containing 1	Q9C000	17	5499415-5619424	Disease related genes, Human disease related genes, Plasma proteins, Predicted intracellular proteins	Host-virus interaction, Immunity, Inflammatory response, Innate immunity, Necrosis	Hydrolase, Protease	Disease variant, Ectodermal dysplasia	Evidence at protein level	Evidence at protein level	Evidence at protein level	Evidence at protein level	Low tissue specificity	Detected in all			Cell type enhanced	Detected in many		Adipocytes: 31.7;B-cells: 28.0;Early spermatids: 25.6;Microglial cells: 53.7;monocytes: 25.4;NK-cells: 36.3;T-cells: 33.7	Group enriched	Detected in many	4	central nervous system macrophage: 239.0;endothelial cell: 132.7;leukocyte: 187.7	Low cancer specificity	Detected in all			Region enriched	Detected in all	7	cerebral cortex: 68.0	Low immune cell specificity	Detected in many			Low lineage specificity	Detected in all			Cancer enhanced	Detected in many		Myeloma: 20.5	Breast - Endothelial cells									CAB009189, HPA064431	Enhanced		Supported	Nucleoplasm,Cytosol							Cluster 42: Non-specific - Vesicular transport	Cluster 81: Lymphoid tissue & Bone marrow - Innate immune response	Cluster 6: Non-specific - Immune response	Cluster 51: Myeloma - Immunoglobulins	Cluster 19: NK-cells - Adaptive immune response	9	Nucleoplasm, Cytosol		CAB009189: , HPA064431: AB_2685262
NLRP10	CLR11.1, NALP10, NOD8, PAN5, Pynod	ENSG00000182261	NLR family pyrin domain containing 10	Q86W26	11	7957537-7965447	Plasma proteins, Predicted intracellular proteins	Adaptive immunity, Immunity, Inflammatory response, Innate immunity			Evidence at protein level	Evidence at transcript level	Evidence at protein level	Evidence at protein level	Group enriched	Detected in some	11	breast: 1.4;skin 1: 4.8	Not detected	Not detected			Not detected	Not detected			Not detected	Not detected			Low region specificity	Detected in all			Not detected in immune cells	Not detected			Not detected	Not detected			Low cancer specificity	Detected in single			Skin - Keratinocyte (granular)	Region enhanced	Detected in some		olfactory bulb: 2.1					HPA039498, HPA040101	Uncertain		Approved	Nucleoplasm,Cytosol								Cluster 13: Skin - Cornification	Cluster 9: Non-specific - Receptor signaling	Cluster 64: Connective tissue cells - ECM organization	Cluster 27: Syncytiotrophoblasts - Pregnancy	1	Nucleoplasm	Cytosol	HPA039498: AB_10795679, HPA040101: AB_10795519
NMD3	CGI-07	ENSG00000169251	NMD3 ribosome export adaptor	Q96D46	3	161104696-161253532	Predicted intracellular proteins	Protein transport, Transport			Evidence at protein level	Evidence at protein level	Evidence at protein level	Evidence at protein level	Low tissue specificity	Detected in all			Low cell type specificity	Detected in all			Low cell type specificity	Detected in all			Low cancer specificity	Detected in all			Low region specificity	Detected in all			Low immune cell specificity	Detected in all			Low lineage specificity	Detected in all			Low cancer specificity	Detected in all				Low region specificity	Detected in all			Low region specificity	Detected in all			HPA035019			Supported	Nucleoplasm,Nucleoli							Cluster 5: Non-specific - Cell proliferation	Cluster 56: Non-specific - Unknown function	Cluster 16: Non-specific - Transcription	Cluster 63: Non-specific - Protein processing	Cluster 15: Non-specific - Mixed function	17	Nucleoplasm, Nucleoli		HPA035019: AB_10600922
NME7	CFAP67, FLJ37194, NM23-H7	ENSG00000143156	NME/NM23 family member 7	Q9Y5B8	1	169132531-169367948	Enzymes, Metabolic proteins, Predicted intracellular proteins		Hydrolase, Kinase, Transferase		Evidence at protein level	Evidence at protein level	Evidence at protein level	Evidence at protein level	Low tissue specificity	Detected in all			Cell type enhanced	Detected in all		Excitatory neurons: 265.7;Inhibitory neurons: 294.3;Oligodendrocytes: 258.6	Low cell type specificity	Detected in all			Low cancer specificity	Detected in all			Low region specificity	Detected in all			Low immune cell specificity	Detected in all			Low lineage specificity	Detected in all			Low cancer specificity	Detected in all			Testis - Early spermatids, Thyroid gland - Thyroid glandular cells	Low region specificity	Detected in all			Low region specificity	Detected in all			HPA028010, HPA028334, HPA038014, HPA054289	Approved		Supported	Nucleoplasm,Cytosol							Cluster 33: Non-specific - ATP binding	Cluster 74: Spermatids - Flagellum assembly	Cluster 29: Forebrain - Mixed function	Cluster 71: Lymphoma - Inflammatory response	Cluster 69: Neurons - Neuronal signaling	86	Nucleoplasm	Cytosol	HPA028010: , HPA028334: , HPA038014: AB_10673037, HPA054289: AB_2682437
NME8	CILD6, DNAI8, NM23-H8, SPTRX2, TXNDC3	ENSG00000086288	NME/NM23 family member 8	Q8N427	7	37848597-37900397	Disease related genes, Human disease related genes, Predicted intracellular proteins	Differentiation, Spermatogenesis	Developmental protein, Hydrolase	Ciliopathy, Primary ciliary dyskinesia	Evidence at protein level	Evidence at protein level	Evidence at transcript level	Evidence at protein level	Group enriched	Detected in some	11	bone marrow: 12.2;testis: 10.1	Cell type enhanced	Detected in some		dendritic cells: 25.3;Early spermatids: 55.5;Late spermatids: 22.7;NK-cells: 14.9;Oligodendrocytes: 9.1;Spermatocytes: 22.0	Cell type enhanced	Detected in single		leukocyte: 1.2	Not detected	Not detected			Low region specificity	Detected in many			Immune cell enhanced	Detected in some		plasmacytoid DC: 4.7	Low lineage specificity	Detected in many			Cancer enhanced	Detected in single		Leukemia: 1.2	Spleen - Neutrophils, Testis - Early spermatids	Not detected	Not detected			Not detected	Not detected			CAB016416, HPA019259, HPA029572	Enhanced		Supported	Nuclear speckles,Cytosol							Cluster 2: Dendritic cells - Unknown function	Cluster 77: Bone marrow - Cell proliferation	Cluster 30: White matter - Myelination	Cluster 14: Myeloid leukemia - Innate immune response	Cluster 70: Spermatocytes & Spermatids - Spermatid development	1	Cytosol	Nuclear speckles	CAB016416: , HPA019259: AB_1858475, HPA029572:
NMI		ENSG00000123609	N-myc and STAT interactor	Q13287	2	151270470-151289894	Plasma proteins, Predicted intracellular proteins, Predicted secreted proteins	Host-virus interaction, Immunity, Innate immunity			Evidence at protein level	Evidence at protein level	Evidence at protein level	Evidence at protein level	Low tissue specificity	Detected in all			Low cell type specificity	Detected in many			Cell type enhanced	Detected in many		central nervous system macrophage: 29.9;endothelial cell: 27.7;leukocyte: 32.2	Low cancer specificity	Detected in all			Low region specificity	Detected in all			Low immune cell specificity	Detected in all			Low lineage specificity	Detected in all			Low cancer specificity	Detected in all				Low region specificity	Detected in all			Low region specificity	Detected in all			HPA008588	Approved		Supported	Nucleoplasm,Cytosol	Secreted to blood	Immunity				16000	Cluster 28: Neutrophils - Unknown function	Cluster 70: Lymphoid tissue - Immune response	Cluster 39: Astrocytes - Mixed function	Cluster 31: Non-specific - Antiviral immune response	Cluster 29: Monocytes - Innate immune response	54	Nucleoplasm, Cytosol		HPA008588: AB_1079493
NMNAT1	LCA9, NMNAT, PNAT1	ENSG00000173614	Nicotinamide nucleotide adenylyltransferase 1	Q9HAN9	1	9943428-9985501	Disease related genes, Enzymes, Human disease related genes, Metabolic proteins, Potential drug targets, Predicted intracellular proteins	Pyridine nucleotide biosynthesis	Nucleotidyltransferase, Transferase	Deafness, Disease variant, Dwarfism, Intellectual disability, Leber congenital amaurosis	Evidence at protein level	Evidence at protein level	Evidence at protein level	Evidence at protein level	Low tissue specificity	Detected in all			Low cell type specificity	Detected in many			Cell type enhanced	Detected in all		choroid plexus epithelial cell: 77.1	Low cancer specificity	Detected in all			Low region specificity	Detected in all			Low immune cell specificity	Detected in many			Low lineage specificity	Detected in all			Low cancer specificity	Detected in all				Low region specificity	Detected in all			Low region specificity	Detected in all			HPA059447	Approved		Supported	Nucleoplasm,Nuclear bodies							Cluster 20: Non-specific - DNA binding	Cluster 35: Non-specific - Mitochondria	Cluster 20: Macrophages & Microglia - Immune response	Cluster 37: Non-specific - mRNA processing	Cluster 8: Neurons - Neuronal signaling	31	Nucleoplasm, Nuclear bodies		HPA059447: AB_2684022
NMRAL1	FLJ25918, HSCARG, SDR48A1	ENSG00000153406	NmrA like redox sensor 1	Q9HBL8	16	4461691-4495763	Predicted intracellular proteins				Evidence at protein level	Evidence at protein level	Evidence at protein level	Evidence at protein level	Low tissue specificity	Detected in all			Low cell type specificity	Detected in many			Low cell type specificity	Detected in all			Low cancer specificity	Detected in all			Low region specificity	Detected in all			Low immune cell specificity	Detected in all			Low lineage specificity	Detected in all			Low cancer specificity	Detected in all				Low region specificity	Detected in all			Low region specificity	Detected in all			HPA041353, HPA062287	Uncertain		Enhanced	Nucleoplasm							Cluster 13: Non-specific - Mitochondria	Cluster 43: Non-specific - Mitochondrial translation	Cluster 28: Oligodendrocytes - Mixed function	Cluster 54: Non-specific - Transcription	Cluster 4: Extravillous trophoblasts - Unknown function	14	Nucleoplasm		HPA041353: AB_10796343, HPA062287: AB_2684738
NMRK1	bA235O14.2, C9orf95, FLJ20559, NRK1	ENSG00000106733	Nicotinamide riboside kinase 1	Q9NWW6	9	75060573-75088217	Enzymes, Metabolic proteins, Predicted intracellular proteins	Pyridine nucleotide biosynthesis	Kinase, Transferase		Evidence at protein level	Evidence at transcript level	Evidence at protein level	Evidence at protein level	Low tissue specificity	Detected in all			Low cell type specificity	Detected in all			Low cell type specificity	Detected in all			Low cancer specificity	Detected in all			Low region specificity	Detected in all			Low immune cell specificity	Detected in all			Low lineage specificity	Detected in all			Low cancer specificity	Detected in all			Liver - Hepatocytes	Low region specificity	Detected in all			Low region specificity	Detected in all			HPA049795	Approved		Approved	Nucleoplasm,Centrosome,Cytosol							Cluster 11: T-cells - Unknown function	Cluster 68: Non-specific - Protein processing	Cluster 31: Non-specific - Transcription	Cluster 51: Myeloma - Immunoglobulins	Cluster 19: NK-cells - Adaptive immune response	3	Nucleoplasm, Cytosol	Centrosome	HPA049795: AB_2680886
NMRK2	ITGB1BP3, MIBP, NRK2	ENSG00000077009	Nicotinamide riboside kinase 2	Q9NPI5	19	3933069-3942416	Enzymes, Metabolic proteins, Predicted intracellular proteins	Pyridine nucleotide biosynthesis	Kinase, Transferase		Evidence at protein level	Evidence at protein level	Evidence at protein level	Evidence at protein level	Group enriched	Detected in some	115	heart muscle: 1390.9;skeletal muscle: 608.1;tongue: 688.7	Cell type enriched	Detected in some	10	Cardiomyocytes: 1139.5	Group enriched	Detected in some	8	deep-layer near-projecting: 1.9;vascular associated smooth muscle cell: 5.6	Group enriched	Detected in some	4	Kidney Chromophobe (TCGA): 41.7;Kidney Renal Papillary Cell Carcinoma (TCGA): 107.7	Low region specificity	Detected in some			Not detected in immune cells	Not detected			Not detected	Not detected			Group enriched	Detected in some	7	liver cancer: 2.9;skin cancer: 3.9;testis cancer: 5.6	Pituitary gland - Gonadotropes	Not detected	Not detected			Low region specificity	Detected in some			HPA049909, HPA054792, HPA072450	Approved		Enhanced	Nucleoplasm,Vesicles								Cluster 12: Heart muscle - Cardiac muscle contraction	Cluster 40: Astrocytes - Astrocyte-neuron interactions	Cluster 34: Testis cancer - Unknown function	Cluster 68: Cardiomyocytes - Muscle contraction	2	Nucleoplasm	Vesicles	HPA049909: , HPA054792: AB_2682601, HPA072450: AB_2686522
NOC2L	DKFZP564C186, NET15, NET7, NIR, PPP1R112	ENSG00000188976	NOC2 like nucleolar associated transcriptional repressor	Q9Y3T9	1	944203-959309	Predicted intracellular proteins	Apoptosis, Transcription, Transcription regulation	Repressor		Evidence at protein level	Evidence at protein level	Evidence at protein level	Evidence at protein level	Low tissue specificity	Detected in all			Low cell type specificity	Detected in all			Low cell type specificity	Detected in all			Low cancer specificity	Detected in all			Low region specificity	Detected in all			Low immune cell specificity	Detected in all			Low lineage specificity	Detected in all			Low cancer specificity	Detected in all			Testis - Spermatocytes	Low region specificity	Detected in all			Low region specificity	Detected in all			HPA044258, HPA062195	Approved		Enhanced	Nucleoli,Nucleoli rim,Mitotic chromosome			Yes	No			Cluster 12: Non-specific - Mitochondrial translation	Cluster 19: Non-specific - Basic cellular processes	Cluster 52: Neurons & Synapses - Synaptic function	Cluster 37: Non-specific - mRNA processing	Cluster 39: Non-specific - Basic cellular processes	57	Nucleoli, Nucleoli rim, Mitotic chromosome		HPA044258: AB_10961284, HPA062195: AB_2684707
NOC3L	AD24, C10orf117, FAD24, FLJ12820	ENSG00000173145	NOC3 like DNA replication regulator	Q8WTT2	10	94333226-94362959	Predicted intracellular proteins				Evidence at protein level	Evidence at protein level	Evidence at protein level	Evidence at protein level	Low tissue specificity	Detected in all			Low cell type specificity	Detected in all			Low cell type specificity	Detected in all			Low cancer specificity	Detected in all			Low region specificity	Detected in all			Low immune cell specificity	Detected in many			Low lineage specificity	Detected in many			Low cancer specificity	Detected in all			Testis - Spermatocytes, Testis - Spermatogonia	Low region specificity	Detected in all			Low region specificity	Detected in all			HPA063958, HPA067638, HPA070981			Enhanced	Nucleoplasm,Nucleoli,Nucleoli rim							Cluster 14: Non-specific - Unknown function	Cluster 16: Non-specific - Transcription	Cluster 28: Oligodendrocytes - Mixed function	Cluster 52: Non-specific - Mitochondria	Cluster 39: Non-specific - Basic cellular processes	66	Nucleoli, Nucleoli rim	Nucleoplasm	HPA063958: AB_2685160, HPA067638: AB_2685876, HPA070981: AB_2686331
NOC4L	MGC3162, NET49, Noc4, UTP19	ENSG00000184967	Nucleolar complex associated 4 homolog	Q9BVI4	12	132144457-132152473	Predicted intracellular proteins				Evidence at protein level	Evidence at protein level	Evidence at protein level	Evidence at protein level	Low tissue specificity	Detected in many			Cell type enhanced	Detected in all		Late spermatids: 86.1;Spermatogonia: 86.3	Low cell type specificity	Detected in all			Low cancer specificity	Detected in all			Low region specificity	Detected in all			Low immune cell specificity	Detected in all			Low lineage specificity	Detected in all			Low cancer specificity	Detected in all				Low region specificity	Detected in all			Low region specificity	Detected in all			HPA053424			Supported	Nucleoplasm,Nucleoli			No	No			Cluster 13: Non-specific - Mitochondria	Cluster 78: Testis - Transcription	Cluster 11: White matter - Signal transduction	Cluster 38: Non-specific - Transcription	Cluster 67: Spermatogonia - Spermatogenesis	43	Nucleoli	Nucleoplasm	HPA053424: AB_2682147
NOCT	Ccr4c, CCR4L, CCRN4L, NOC	ENSG00000151014	Nocturnin	Q9UK39	4	139015781-139045939	Enzymes, Predicted intracellular proteins	Biological rhythms	Hydrolase, Repressor, RNA-binding		Evidence at protein level	Evidence at protein level	Evidence at protein level	Evidence at protein level	Tissue enhanced	Detected in many		bone marrow: 35.9	Cell type enhanced	Detected in many		monocytes: 74.6	Low cell type specificity	Detected in all			Low cancer specificity	Detected in all			Low region specificity	Detected in all			Low immune cell specificity	Detected in some			Low lineage specificity	Detected in many			Low cancer specificity	Detected in all			Breast - Endothelial cells, Kidney - Proximal tubular cells, Testis - Spermatogonia	Low region specificity	Detected in all			Low region specificity	Detected in all			HPA012287, HPA053714	Uncertain		Supported	Nucleoplasm,Nuclear bodies,Cytosol							Cluster 37: Monocytes & Neutrophils - Innate immune response	Cluster 6: Bone marrow - Innate immune response	Cluster 29: Forebrain - Mixed function	Cluster 22: Non-specific - mRNA splicing & Cell cycle	Cluster 29: Monocytes - Innate immune response	5	Nuclear bodies	Nucleoplasm, Cytosol	HPA012287: AB_2668640, HPA053714: AB_2682238
NOL12	MGC3731, Nop25, RRP17	ENSG00000273899	Nucleolar protein 12	Q9UGY1	22	37681673-37693476	Predicted intracellular proteins		RNA-binding, rRNA-binding		Evidence at protein level	Evidence at protein level	Evidence at protein level	Evidence at protein level	Low tissue specificity	Detected in all			Cell type enhanced	Detected in all		Early spermatids: 100.1	Low cell type specificity	Detected in all			Low cancer specificity	Detected in all			Low region specificity	Detected in all			Low immune cell specificity	Detected in all			Low lineage specificity	Detected in all			Low cancer specificity	Detected in all			Testis - Late spermatids	Low region specificity	Detected in all			Low region specificity	Detected in all			HPA003547	Uncertain		Approved	Nucleoplasm,Nucleoli,Mitotic chromosome,Vesicles			Yes	No			Cluster 25: Non-specific - Unknown function	Cluster 66: Non-specific - Transcription	Cluster 13: Oligodendrocytes - Mixed function	Cluster 66: Non-specific - Mitochondria	Cluster 21: Early spermatids - Spermatogenesis	42	Nucleoli, Mitotic chromosome	Nucleoplasm, Vesicles	HPA003547: AB_10602012
NOL3	ARC, CARD2, MYP, NOP30	ENSG00000140939	Nucleolar protein 3	O60936	16	67170154-67175737	Disease related genes, Predicted intracellular proteins	Apoptosis, mRNA processing, mRNA splicing		Disease variant	Evidence at protein level	Evidence at protein level	Evidence at protein level	Evidence at protein level	Low tissue specificity	Detected in many			Low cell type specificity	Detected in many			Low cell type specificity	Detected in all			Low cancer specificity	Detected in all			Low region specificity	Detected in all			Immune cell enhanced	Detected in some		classical monocyte: 3.4	Low lineage specificity	Detected in many			Low cancer specificity	Detected in all			Heart muscle - Cardiomyocytes	Low region specificity	Detected in all							CAB009208	Enhanced		Supported	Nucleoplasm,Cytosol						17000	Cluster 38: Monocytes & Neutrophils - Degranulation	Cluster 21: Testis - Unknown function	Cluster 45: Non-specific - Mixed function	Cluster 15: Kidney cancer - Membrane components	Cluster 48: Smooth muscle cells - Signal transduction	9	Nucleoplasm, Cytosol		CAB009208: AB_634091
NOL4	CT125, HRIHFB2255, NOLP	ENSG00000101746	Nucleolar protein 4	O94818	18	33851100-34224952	Predicted intracellular proteins				Evidence at protein level	Evidence at protein level	Evidence at protein level	Evidence at protein level	Group enriched	Detected in some	4	brain: 10.4;pituitary gland: 7.8;retina: 6.1;testis: 12.2	Group enriched	Detected in some	7	Astrocytes: 127.0;Early spermatids: 302.6;Excitatory neurons: 189.1;Inhibitory neurons: 199.0;Late spermatids: 113.1;Oligodendrocyte precursor cells: 306.6	Low cell type specificity	Detected in all			Group enriched	Detected in some	5	Glioblastoma Multiforme (TCGA): 3.4;Kidney Renal Papillary Cell Carcinoma (TCGA): 1.9;Pancreatic Adenocarcinoma (TCGA): 1.6;Prostate Adenocarcinoma (TCGA): 1.4	Low region specificity	Detected in all			Not detected in immune cells	Not detected			Not detected	Not detected			Cancer enhanced	Detected in some		lung cancer: 8.6;Neuroblastoma: 7.7	Adipose visceral - Smooth muscle cells, Adrenal gland - Adrenal medulla cells, Liver - Hepatocytes, Pancreas - Alpha cells, Pancreas - Beta cells, Testis - Early spermatids, Testis - Late spermatids, Thyroid gland - Thyroid glandular cells	Low region specificity	Detected in all			Low region specificity	Detected in all			HPA046740			Supported	Nucleoplasm			No					Cluster 22: Brain - Synaptic signal transduction	Cluster 56: Hypothalamus - Neuropeptide signaling	Cluster 10: Ciliated cells - Ion channel activity	Cluster 76: Oligodendrocyte precursor - Unknown function	5	Nucleoplasm		HPA046740: AB_10960527
NOL4L	C20orf112, C20orf113, dJ1184F4.2, dJ1184F4.4, DKFZP566G1424	ENSG00000197183	Nucleolar protein 4 like	Q96MY1	20	32443059-32585333	Predicted intracellular proteins				Evidence at protein level	Evidence at protein level	Evidence at protein level	Evidence at protein level	Tissue enhanced	Detected in all		retina: 48.0	Cell type enhanced	Detected in many		Cone photoreceptor cells: 107.0;Early spermatids: 121.8;Late spermatids: 170.5;Oocytes: 89.7	Low cell type specificity	Detected in all			Low cancer specificity	Detected in all			Low region specificity	Detected in all			Low immune cell specificity	Detected in many			Low lineage specificity	Detected in all			Low cancer specificity	Detected in all			Adipose visceral - Endothelial cells, Heart muscle - Endothelial cells, Testis - Early spermatids	Low region specificity	Detected in all			Low region specificity	Detected in all			HPA041768, HPA043600	Enhanced		Enhanced	Nucleoplasm				Yes			Cluster 33: Non-specific - ATP binding	Cluster 39: Retina & Testis - Cilium	Cluster 4: Non-specific - mRNA splicing & Cell cycle	Cluster 47: Leukemia - Hemostasis	Cluster 63: Late spermatids - Spermatogenesis	5	Nucleoplasm		HPA041768: AB_10964172, HPA043600: AB_10961001
NOL6	bA311H10.1, FLJ21959, MGC14896, MGC14921, MGC20838, Nrap, UTP22	ENSG00000165271	Nucleolar protein 6	Q9H6R4	9	33461353-33473930	Predicted intracellular proteins, Predicted membrane proteins		RNA-binding		Evidence at protein level	Evidence at protein level	Evidence at protein level	Evidence at protein level	Low tissue specificity	Detected in all			Cell type enhanced	Detected in many		Early spermatids: 34.0;Late spermatids: 24.2	Low cell type specificity	Detected in all			Low cancer specificity	Detected in all			Low region specificity	Detected in all			Low immune cell specificity	Detected in many			Low lineage specificity	Detected in many			Low cancer specificity	Detected in all			Testis - Late spermatids	Low region specificity	Detected in all			Low region specificity	Detected in all			HPA055891, HPA061002	Supported		Enhanced	Nucleoplasm,Nucleoli							Cluster 13: Non-specific - Mitochondria	Cluster 66: Non-specific - Transcription	Cluster 32: Cerebral cortex - Mixed function	Cluster 43: Non-specific - Basic cellular processes	Cluster 39: Non-specific - Basic cellular processes	11	Nucleoli	Nucleoplasm	HPA055891: AB_2682959, HPA061002: AB_2684410
NOL7	C6orf90, dJ223E5.2, NOP27, PQBP3, RARG-1	ENSG00000225921	Nucleolar protein 7	Q9UMY1	6	13615335-13632739	Predicted intracellular proteins	Ribosome biogenesis			Evidence at protein level	Evidence at protein level	Evidence at protein level	Evidence at protein level	Low tissue specificity	Detected in all			Cell type enhanced	Detected in all		Cardiomyocytes: 456.7	Low cell type specificity	Detected in all			Low cancer specificity	Detected in all			Low region specificity	Detected in all			Low immune cell specificity	Detected in all			Low lineage specificity	Detected in all			Low cancer specificity	Detected in all			Testis - Early spermatids, Thyroid gland - Thyroid glandular cells	Low region specificity	Detected in all			Low region specificity	Detected in all			HPA029185	Supported		Supported	Nucleoli,Mitotic chromosome,Mitochondria			Yes	Yes			Cluster 12: Non-specific - Mitochondrial translation	Cluster 43: Non-specific - Mitochondrial translation	Cluster 28: Oligodendrocytes - Mixed function	Cluster 28: Non-specific - Nuclear processes	Cluster 39: Non-specific - Basic cellular processes	20	Nucleoli, Mitotic chromosome	Mitochondria	HPA029185: AB_10601274
NOL8	C9orf34, FLJ20736, Nop132	ENSG00000198000	Nucleolar protein 8	Q76FK4	9	92297358-92325636	Predicted intracellular proteins	rRNA processing	RNA-binding		Evidence at protein level	Evidence at protein level	Evidence at protein level	Evidence at protein level	Low tissue specificity	Detected in all			Low cell type specificity	Detected in all			Low cell type specificity	Detected in all			Low cancer specificity	Detected in all			Low region specificity	Detected in all			Low immune cell specificity	Detected in all			Low lineage specificity	Detected in all			Low cancer specificity	Detected in all				Low region specificity	Detected in all			Low region specificity	Detected in all			HPA044440, HPA062922	Uncertain		Supported	Nucleoli,Mitotic chromosome			Yes	No			Cluster 5: Non-specific - Cell proliferation	Cluster 16: Non-specific - Transcription	Cluster 11: White matter - Signal transduction	Cluster 43: Non-specific - Basic cellular processes	Cluster 55: Non-specific - Transcription	8	Nucleoli	Mitotic chromosome	HPA044440: AB_10963212, HPA062922:
NONO	NMT55, NRB54, P54, P54NRB, PPP1R114	ENSG00000147140	Non-POU domain containing octamer binding	Q15233	X	71254814-71301522	Cancer-related genes, Disease related genes, Human disease related genes, Plasma proteins, Predicted intracellular proteins, Transcription factors	Biological rhythms, DNA damage, DNA recombination, DNA repair, Immunity, Innate immunity, mRNA processing, mRNA splicing, Transcription, Transcription regulation	Activator, DNA-binding, Repressor, RNA-binding	Cancer-related genes, Intellectual disability	Evidence at protein level	Evidence at protein level	Evidence at protein level	Evidence at protein level	Low tissue specificity	Detected in all			Low cell type specificity	Detected in all			Low cell type specificity	Detected in all			Low cancer specificity	Detected in all			Low region specificity	Detected in all			Low immune cell specificity	Detected in all			Low lineage specificity	Detected in all			Low cancer specificity	Detected in all			Adipose visceral - Adipose progenitor cells	Low region specificity	Detected in all			Low region specificity	Detected in all			CAB022069, HPA054094, HPA054559	Enhanced		Enhanced	Nucleoplasm,Nucleoli,Nucleoli fibrillar center						320000	Cluster 13: Non-specific - Mitochondria	Cluster 16: Non-specific - Transcription	Cluster 25: Non-specific - Transcription	Cluster 36: Non-specific - mRNA processing	Cluster 39: Non-specific - Basic cellular processes	92	Nucleoplasm	Nucleoli, Nucleoli fibrillar center	CAB022069: , HPA054094: AB_2682376, HPA054559: AB_2682522
NOP10	MGC70651, NOLA3, NOP10P	ENSG00000182117	NOP10 ribonucleoprotein	Q9NPE3	15	34339159-34343180	Disease related genes, Human disease related genes, Predicted intracellular proteins	Ribosome biogenesis, rRNA processing	Ribonucleoprotein	Cataract, Deafness, Disease variant, Dyskeratosis congenita	Evidence at protein level	Evidence at protein level	Evidence at protein level	Evidence at protein level	Low tissue specificity	Detected in all			Cell type enhanced	Detected in all		Hofbauer cells: 881.3	Low cell type specificity	Detected in all			Low cancer specificity	Detected in all			Low region specificity	Detected in all			Low immune cell specificity	Detected in all			Low lineage specificity	Detected in all			Low cancer specificity	Detected in all			Stomach - Macrophages	Low region specificity	Detected in all			Low region specificity	Detected in all			HPA059198	Supported		Supported	Nuclear bodies							Cluster 35: Neutrophils - Protein binding	Cluster 35: Non-specific - Mitochondria	Cluster 21: Non-specific - Metabolism	Cluster 58: Non-specific - Nuclear processes	Cluster 58: Macrophages - Innate immune response	37	Nuclear bodies		HPA059198: AB_2683945
NOP14	C4orf9, NOL14, RES4-25, UTP2	ENSG00000087269	NOP14 nucleolar protein	P78316	4	2937933-2963406	Plasma proteins, Predicted intracellular proteins	Ribosome biogenesis, rRNA processing			Evidence at protein level	Evidence at protein level	Evidence at protein level	Evidence at protein level	Low tissue specificity	Detected in all			Low cell type specificity	Detected in all			Low cell type specificity	Detected in all			Low cancer specificity	Detected in all			Low region specificity	Detected in all			Low immune cell specificity	Detected in many			Low lineage specificity	Detected in all			Low cancer specificity	Detected in all			Adrenal gland - Adrenal cortex cells	Low region specificity	Detected in all			Low region specificity	Detected in all			HPA039596, HPA055652	Approved		Enhanced	Nucleoplasm,Nucleoli							Cluster 33: Non-specific - ATP binding	Cluster 19: Non-specific - Basic cellular processes	Cluster 25: Non-specific - Transcription	Cluster 22: Non-specific - mRNA splicing & Cell cycle	Cluster 39: Non-specific - Basic cellular processes	49	Nucleoli	Nucleoplasm	HPA039596: AB_2676590, HPA055652: AB_2682876
NOP58	HSPC120, NOP5	ENSG00000055044	NOP58 ribonucleoprotein	Q9Y2X3	2	202265736-202303661	Plasma proteins, Predicted intracellular proteins	Ribosome biogenesis	Ribonucleoprotein		Evidence at protein level	Evidence at protein level	Evidence at protein level	Evidence at protein level	Low tissue specificity	Detected in all			Low cell type specificity	Detected in all			Low cell type specificity	Detected in all			Low cancer specificity	Detected in all			Low region specificity	Detected in all			Low immune cell specificity	Detected in all			Low lineage specificity	Detected in all			Low cancer specificity	Detected in all				Low region specificity	Detected in all			Low region specificity	Detected in all			HPA018472, HPA021062	Supported		Enhanced	Nucleoplasm,Nucleoli fibrillar center				Yes		15000	Cluster 9: T-regs - Cell cycle regulation	Cluster 77: Bone marrow - Cell proliferation	Cluster 31: Non-specific - Transcription	Cluster 26: Non-specific - Mitochondria & RNA binding	Cluster 78: NK-cells & T-cells - Immune system & Transcription	79	Nucleoli fibrillar center	Nucleoplasm	HPA018472: AB_1854564, HPA021062: AB_1854565
NOP9	C14orf21	ENSG00000196943	NOP9 nucleolar protein	Q86U38	14	24299850-24309124	Plasma proteins, Predicted intracellular proteins		RNA-binding		Evidence at protein level	Evidence at transcript level	Evidence at protein level	Evidence at protein level	Low tissue specificity	Detected in all			Low cell type specificity	Detected in many			Low cell type specificity	Detected in some			Low cancer specificity	Detected in all			Low region specificity	Detected in all			Low immune cell specificity	Detected in single			Low lineage specificity	Detected in single			Low cancer specificity	Detected in all			Testis - Spermatocytes, Testis - Spermatogonia	Low region specificity	Detected in all			Low region specificity	Detected in all			HPA000850			Approved	Nucleoplasm,Nucleoli,Cytosol							Cluster 25: Non-specific - Unknown function	Cluster 79: Non-specific - Transcription	Cluster 19: Astrocytes - Mixed function	Cluster 30: Non-specific - Gene expression regulation	Cluster 33: Non-specific - DNA binding	13	Nucleoplasm	Nucleoli, Cytosol	HPA000850: AB_1078287
NOPCHAP1	C12orf45, DDSR1, MGC40397	ENSG00000151131	NOP protein chaperone 1	Q8N5I9	12	104986316-105074197	Predicted intracellular proteins		Chaperone		Evidence at protein level	Evidence at transcript level	Evidence at protein level	Evidence at protein level	Low tissue specificity	Detected in all			Cell type enhanced	Detected in many		dendritic cells: 395.3;Oocytes: 214.7	Low cell type specificity	Detected in all			Low cancer specificity	Detected in all			Low region specificity	Detected in all			Immune cell enriched	Detected in many	4	plasmacytoid DC: 463.3	Lineage enriched	Detected in all	13	dendritic cells: 463.3	Low cancer specificity	Detected in all				Not detected	Not detected			Low region specificity	Detected in all			HPA038722	Uncertain		Approved	Nucleoplasm,Nuclear membrane							Cluster 8: Plasmacytoid DCs - Unknown function	Cluster 68: Non-specific - Protein processing	Cluster 9: Non-specific - Receptor signaling	Cluster 22: Non-specific - mRNA splicing & Cell cycle	Cluster 28: Dendritic cells - Antigen presentation	13	Nucleoplasm	Nuclear membrane	HPA038722: AB_10673118
NOS1	nNOS, NOS	ENSG00000089250	Nitric oxide synthase 1	P29475	12	117208142-117452170	Cancer-related genes, Enzymes, FDA approved drug targets, Metabolic proteins, Plasma proteins, Predicted intracellular proteins, Transporters		Calmodulin-binding, Oxidoreductase	Cancer-related genes, FDA approved drug targets	Evidence at protein level	Evidence at protein level	Evidence at protein level	Evidence at protein level	Group enriched	Detected in some	7	skeletal muscle: 35.5;tongue: 55.0	Cell type enhanced	Detected in some		Inhibitory neurons: 30.7;Oligodendrocyte precursor cells: 45.3;Salivary duct cells: 22.1;Skeletal myocytes: 8.8	Cell type enhanced	Detected in all		cerebellar inhibitory: 194.9;LAMP5-LHX6 and Chandelier: 205.1;splatter: 285.6	Low cancer specificity	Detected in some			Low region specificity	Detected in all			Not detected in immune cells	Not detected			Not detected	Not detected			Cancer enhanced	Detected in some		Esophageal cancer: 4.5;Sarcoma: 4.2	Adipose visceral - Smooth muscle cells, Colon - Colon enteroendocrine cells, Pituitary gland - Corticotropes, Testis - Spermatogonia	Low region specificity	Detected in all			Low region specificity	Detected in all			CAB002167, HPA058312, HPA069509	Enhanced		Supported	Nucleoplasm,Plasma membrane								Cluster 14: Skeletal muscle - Muscle contraction	Cluster 24: Neurons - Mixed function	Cluster 33: Sarcoma - Muscle contraction	Cluster 65: Neurons - Synaptic function	8	Plasma membrane	Nucleoplasm	CAB002167: AB_564073, HPA058312: AB_2683676, HPA069509:
NOS1AP	CAPON, KIAA0464	ENSG00000198929	Nitric oxide synthase 1 adaptor protein	O75052	1	162069691-162370475	Disease related genes, Human disease related genes, Predicted intracellular proteins			Disease variant	Evidence at protein level	Evidence at protein level	Evidence at protein level	Evidence at protein level	Tissue enriched	Detected in many	5	brain: 17.1	Cell type enhanced	Detected in many		Cone photoreceptor cells: 117.2;Excitatory neurons: 137.4;Inhibitory neurons: 102.6;Oligodendrocyte precursor cells: 75.0;Oligodendrocytes: 77.1	Low cell type specificity	Detected in all			Low cancer specificity	Detected in some			Low region specificity	Detected in all			Not detected in immune cells	Not detected			Not detected	Not detected			Low cancer specificity	Detected in many			Heart muscle - Cardiomyocytes, Testis - Early spermatids, Testis - Late spermatids	Low region specificity	Detected in all							CAB018582, HPA030066, HPA055561	Approved		Approved	Nucleoplasm,Vesicles								Cluster 22: Brain - Synaptic signal transduction	Cluster 51: Neurons - Mixed function	Cluster 1: Neuronal - Visual perception	Cluster 34: Neurons - Neuronal signaling	24	Nucleoplasm, Vesicles		CAB018582: AB_2251417, HPA030066: AB_2673294, HPA055561: AB_2682851
NOSIP	CGI-25	ENSG00000142546	Nitric oxide synthase interacting protein	Q9Y314	19	49555468-49590262	Enzymes, Predicted intracellular proteins	Ubl conjugation pathway	Developmental protein, Transferase		Evidence at protein level	Evidence at protein level	Evidence at protein level	Evidence at protein level	Low tissue specificity	Detected in all			Cell type enhanced	Detected in all		Early spermatids: 345.6;Late spermatids: 820.9	Low cell type specificity	Detected in all			Low cancer specificity	Detected in all			Low region specificity	Detected in all			Low immune cell specificity	Detected in all			Low lineage specificity	Detected in all			Low cancer specificity	Detected in all			Liver - Vascular Endothelial cells, Testis - Early spermatids, Testis - Late spermatids	Low region specificity	Detected in all			Low region specificity	Detected in all			HPA043464, HPA062132	Approved		Enhanced	Nucleoplasm							Cluster 3: Non-specific - Nuclear processes	Cluster 72: Testis & Skeletal muscle - Protein ubiquitination	Cluster 45: Non-specific - Mixed function	Cluster 4: Non-specific - Transcription	Cluster 19: NK-cells - Adaptive immune response	14	Nucleoplasm		HPA043464: AB_10794284, HPA062132: AB_2684693
NOTCH1	TAN1	ENSG00000148400	Notch receptor 1	P46531	9	136494433-136546048	Cancer-related genes, Disease related genes, Human disease related genes, Plasma proteins, Potential drug targets, Predicted membrane proteins, Transporters	Angiogenesis, Differentiation, Notch signaling pathway, Transcription, Transcription regulation	Activator, Developmental protein, Receptor	Cancer-related genes, Disease variant	Evidence at protein level	Evidence at protein level	Evidence at protein level	Evidence at protein level	Low tissue specificity	Detected in many			Cell type enhanced	Detected in many		Adipocytes: 53.8;Astrocytes: 63.8;Endothelial cells: 57.1	Cell type enhanced	Detected in many		astrocyte: 88.9;endothelial cell: 116.0	Low cancer specificity	Detected in all			Low region specificity	Detected in all			Immune cell enhanced	Detected in single		neutrophil: 2.3	Low lineage specificity	Detected in single			Low cancer specificity	Detected in many			Adrenal gland - Endothelial cells, Heart muscle - Endothelial cells, Kidney - Endothelial cells, Skeletal muscle - Endothelial cells, Thyroid gland - Endothelial cells	Low region specificity	Detected in all			Low region specificity	Detected in all			CAB008112, CAB022466, HPA067168	Supported		Approved	Nucleoplasm						22000000	Cluster 21: Neutrophils - Unknown function	Cluster 7: Adipose tissue - Mixed function	Cluster 19: Astrocytes - Mixed function	Cluster 59: Leukemia - T-cell receptor	Cluster 41: Adipocytes & Endothelial cells - Mixed function	103	Nucleoplasm		CAB008112: AB_2153490, CAB022466: , HPA067168: AB_2685795
NOTCH2		ENSG00000134250	Notch receptor 2	Q04721	1	119911553-120100779	Cancer-related genes, Disease related genes, Human disease related genes, Plasma proteins, Predicted intracellular proteins, Predicted membrane proteins	Differentiation, Notch signaling pathway, Transcription, Transcription regulation	Activator, Developmental protein, Receptor	Cancer-related genes, Disease variant, Osteoporosis	Evidence at protein level	Evidence at protein level	Evidence at protein level	Evidence at protein level	Low tissue specificity	Detected in all			Cell type enhanced	Detected in many		monocytes: 175.0	Cell type enhanced	Detected in all		bergmann glia: 211.1	Low cancer specificity	Detected in all			Low region specificity	Detected in all			Low immune cell specificity	Detected in many			Low lineage specificity	Detected in all			Low cancer specificity	Detected in all				Low region specificity	Detected in all			Low region specificity	Detected in all			HPA048743	Approved		Supported	Nucleoplasm,Golgi apparatus,Plasma membrane						95000000	Cluster 2: Dendritic cells - Unknown function	Cluster 62: Connective tissue - ECM organization	Cluster 39: Astrocytes - Mixed function	Cluster 45: Non-specific - Nuclear processes	Cluster 29: Monocytes - Innate immune response	47	Nucleoplasm, Plasma membrane	Golgi apparatus	HPA048743: AB_2680508
NOTCH3	CADASIL, CASIL	ENSG00000074181	Notch receptor 3	Q9UM47	19	15159038-15200995	Cancer-related genes, Disease related genes, Human disease related genes, Plasma proteins, Predicted intracellular proteins, Predicted membrane proteins	Differentiation, Notch signaling pathway, Transcription, Transcription regulation	Activator, Developmental protein, Receptor	Cancer-related genes, Disease variant	Evidence at protein level	Evidence at protein level	Evidence at protein level	Evidence at protein level	Low tissue specificity	Detected in many			Cell type enhanced	Detected in many		Sertoli cells: 176.8;Smooth muscle cells: 301.5;Squamous epithelial cells: 76.1;Suprabasal keratinocytes: 91.2	Group enriched	Detected in many	95	pericyte: 876.5;vascular associated smooth muscle cell: 608.3	Low cancer specificity	Detected in all			Low region specificity	Detected in all			Not detected in immune cells	Not detected			Not detected	Not detected			Cancer enhanced	Detected in many		Gallbladder cancer: 85.0	Lung - Smooth muscle cells, Prostate - Endothelial cells, Spleen - Macrophages, Testis - Endothelial cells	Low region specificity	Detected in all			Low region specificity	Detected in all			CAB005393, HPA044392, HPA067424	Approved		Supported	Nucleoplasm,Plasma membrane						40000000	Cluster 8: Plasmacytoid DCs - Unknown function	Cluster 75: Epithelium - Extracellular exosomes	Cluster 47: Endothelial cells - Vasculature	Cluster 64: Connective tissue cells - ECM organization	Cluster 48: Smooth muscle cells - Signal transduction	12	Nucleoplasm, Plasma membrane		CAB005393: AB_2151246, HPA044392: AB_2678926, HPA067424:
NOTO		ENSG00000214513	Notochord homeobox	A8MTQ0	2	73202574-73212513	Predicted intracellular proteins, Transcription factors	Transcription, Transcription regulation	Developmental protein, DNA-binding		Evidence at protein level	Evidence at transcript level	Evidence at protein level	Evidence at protein level	Not detected	Not detected			Not detected	Not detected			Not detected	Not detected			Not detected	Not detected			Low region specificity	Detected in all			Not detected in immune cells	Not detected			Not detected	Not detected			Cancer enriched	Detected in single	7	thyroid cancer: 2.2		Not detected	Not detected			Not detected	Not detected			HPA034660, HPA063906	Uncertain		Approved	Nucleoplasm,Cytosol									Cluster 25: Non-specific - Transcription	Cluster 16: Thyroid cancer - Neuronal signaling	Cluster 63: Late spermatids - Spermatogenesis	25	Nucleoplasm	Cytosol	HPA034660: AB_10601974, HPA063906:
NOVA1	NOVA-1	ENSG00000139910	NOVA alternative splicing regulator 1	P51513	14	26443090-26598033	Predicted intracellular proteins	mRNA processing, mRNA splicing, Neurogenesis	RNA-binding		Evidence at protein level	Evidence at protein level	Evidence at protein level	Evidence at protein level	Tissue enhanced	Detected in many		brain: 48.6	Cell type enhanced	Detected in many		Bipolar cells: 261.5;Excitatory neurons: 401.2;Fibroblasts: 236.4;Leydig cells: 222.1;Oligodendrocyte precursor cells: 1191.4;Oligodendrocytes: 297.4;Spermatocytes: 230.6	Cell type enhanced	Detected in all		oligodendrocyte precursor cell: 3101.9	Cancer enriched	Detected in many	5	Glioblastoma Multiforme (TCGA): 77.3	Low region specificity	Detected in all			Not detected in immune cells	Not detected			Not detected	Not detected			Low cancer specificity	Detected in many			Heart muscle - Fibroblasts, Liver - Vascular Endothelial cells, Lung - Fibroblast_2	Low region specificity	Detected in all			Low region specificity	Detected in all			HPA004155	Uncertain		Supported	Nucleoplasm,Nucleoli								Cluster 65: Cerebellum - Nervous system development	Cluster 10: Cerebellum - Nucleic acid binding	Cluster 27: Breast cancer - Unknown function	Cluster 53: Fibroblasts - ECM organization	4	Nucleoli	Nucleoplasm	HPA004155: AB_1079497
NOVA2	ANOVA, NOVA-2, NOVA3	ENSG00000104967	NOVA alternative splicing regulator 2	Q9UNW9	19	45933734-45974044	Disease related genes, Human disease related genes, Predicted intracellular proteins	mRNA processing, mRNA splicing, Neurogenesis	RNA-binding	Autism spectrum disorder, Intellectual disability	Evidence at protein level	Evidence at protein level	Evidence at protein level	Evidence at protein level	Tissue enhanced	Detected in many		brain: 17.6	Cell type enhanced	Detected in some		Adipocytes: 38.6;Bipolar cells: 50.3;Endothelial cells: 32.7;Excitatory neurons: 21.0;Horizontal cells: 27.1;Inhibitory neurons: 20.1;Lymphatic endothelial cells: 28.0	Low cell type specificity	Detected in all			Cancer enhanced	Detected in many		Glioblastoma Multiforme (TCGA): 10.3	Low region specificity	Detected in all			Not detected in immune cells	Not detected			Not detected	Not detected			Cancer enriched	Detected in some	5	Neuroblastoma: 11.5	Adipose visceral - Endothelial cells, Adrenal gland - Endothelial cells, Colon - Endothelial cells, Kidney - Endothelial cells, Liver - Vascular Endothelial cells, Lung - Endothelial cells, Minor Salivary Gland - Endothelial cells, Pancreas - Endothelial cells, Prostate - Endothelial cells, Thyroid gland - Endothelial cells	Low region specificity	Detected in all			Low region specificity	Detected in all			HPA045607	Enhanced		Approved	Nucleoplasm,Nuclear bodies,Golgi apparatus			No	No				Cluster 34: Non-specific - Mixed function	Cluster 51: Neurons - Mixed function	Cluster 17: Neuroblastoma - Neuronal signaling	Cluster 41: Adipocytes & Endothelial cells - Mixed function		Golgi apparatus	Nucleoplasm, Nuclear bodies	HPA045607: AB_10962628
NPAP1	C15orf2	ENSG00000185823	Nuclear pore associated protein 1	Q9NZP6	15	24675775-24683393	Human disease related genes, Predicted intracellular proteins, Transporters	Differentiation, Spermatogenesis	Developmental protein		Evidence at protein level	Evidence at protein level	Evidence at protein level	Evidence at protein level	Tissue enhanced	Detected in single		testis: 2.8	Cell type enhanced	Detected in some		Early spermatids: 5.5;Granulosa cells: 5.2;Inhibitory neurons: 3.3;Oligodendrocytes: 3.7;Spermatocytes: 24.0;Spermatogonia: 9.4	Not detected	Not detected			Not detected	Not detected			Low region specificity	Detected in all			Not detected in immune cells	Not detected			Not detected	Not detected			Not detected	Not detected			Liver - Hepatic stellate cells, Testis - Spermatocytes									HPA018828, HPA019562	Uncertain		Supported	Nucleoplasm,Vesicles,Plasma membrane								Cluster 78: Testis - Transcription	Cluster 56: Hypothalamus - Neuropeptide signaling		Cluster 79: Spermatocytes & Spermatogonia - Spermatogenesis		Nucleoplasm	Vesicles, Plasma membrane	HPA018828: AB_2669941, HPA019562: AB_2670190
NPAS1	bHLHe11, MOP5, PASD5	ENSG00000130751	Neuronal PAS domain protein 1	Q99742	19	47019837-47045775	Predicted intracellular proteins, Transcription factors	Transcription, Transcription regulation	DNA-binding		Evidence at protein level	Evidence at transcript level	Evidence at transcript level	Evidence at protein level	Tissue enhanced	Detected in some		brain: 10.5;skin 1: 7.5	Group enriched	Detected in many	5	Cone photoreceptor cells: 42.5;Gastric mucus-secreting cells: 25.4;Inhibitory neurons: 27.1;Oocytes: 86.8	Cell type enhanced	Detected in many		CGE interneuron: 71.4;MGE interneuron: 34.4	Cancer enhanced	Detected in many		Testicular Germ Cell Tumor (TCGA): 10.1	Low region specificity	Detected in all			Not detected in immune cells	Not detected			Not detected	Not detected			Cancer enhanced	Detected in many		skin cancer: 13.5	Adipose visceral - Mesothelial cells, Breast - Breast glandular cells, Skin - Keratinocyte (granular), Stomach - Gastric mucous cells	Low region specificity	Detected in many			Low region specificity	Detected in many			HPA043364, HPA072259		Approved	Approved	Nucleoplasm								Cluster 33: Brain - Neuronal signaling	Cluster 53: Neurons - Mixed function	Cluster 64: Connective tissue cells - ECM organization	Cluster 69: Neurons - Neuronal signaling	146	Nucleoplasm		HPA043364: , HPA072259: AB_2686500
NPAS2	bHLHe9, MOP4, PASD4	ENSG00000170485	Neuronal PAS domain protein 2	Q99743	2	100820139-100996829	Metabolic proteins, Predicted intracellular proteins, Transcription factors	Biological rhythms, DNA damage, Transcription, Transcription regulation	Activator, DNA-binding		Evidence at protein level	Evidence at transcript level	Evidence at protein level	Evidence at protein level	Low tissue specificity	Detected in many			Cell type enhanced	Detected in many		Astrocytes: 106.8;Early spermatids: 80.4;Excitatory neurons: 145.5;Inhibitory neurons: 55.8;Microglial cells: 66.2;Oligodendrocyte precursor cells: 54.7	Low cell type specificity	Detected in all			Low cancer specificity	Detected in all			Low region specificity	Detected in all			Not detected in immune cells	Not detected			Not detected	Not detected			Low cancer specificity	Detected in many				Low region specificity	Detected in many			Low region specificity	Detected in all			HPA019674	Uncertain	Supported	Approved	Nucleoplasm								Cluster 43: Non-specific - Mitochondrial translation	Cluster 38: Sub-cortical - Mixed function	Cluster 72: Neuronal - Signal transduction	Cluster 34: Neurons - Neuronal signaling	18	Nucleoplasm		HPA019674: AB_10601275
NPAS3	bHLHe12, MOP6, PASD6	ENSG00000151322	Neuronal PAS domain protein 3	Q8IXF0	14	32934396-33820863	Disease related genes, Predicted intracellular proteins, Transcription factors	Transcription, Transcription regulation	DNA-binding		Evidence at protein level	Evidence at protein level	Evidence at transcript level	Evidence at protein level	Tissue enhanced	Detected in many		brain: 14.9	Group enriched	Detected in many	6	Astrocytes: 3229.5;Inhibitory neurons: 1351.1;Oligodendrocyte precursor cells: 1776.3;Oligodendrocytes: 1649.1	Cell type enhanced	Detected in all		astrocyte: 6385.7;bergmann glia: 7724.8	Cancer enhanced	Detected in some		Glioblastoma Multiforme (TCGA): 13.8;Ovary Serous Cystadenocarcinoma (TCGA): 6.8	Low region specificity	Detected in all			Not detected in immune cells	Not detected			Not detected	Not detected			Low cancer specificity	Detected in some			Pituitary gland - Undifferentiated cells (Pituitary gland), Thyroid gland - Thyroid glandular cells	Low region specificity	Detected in all			Low region specificity	Detected in all			HPA075337	Enhanced		Supported	Nucleoplasm								Cluster 33: Brain - Neuronal signaling	Cluster 39: Astrocytes - Mixed function	Cluster 65: Non-specific - Unknown function	Cluster 69: Neurons - Neuronal signaling	3	Nucleoplasm		HPA075337:
NPAS4	bHLHe79, Le-PAS, NXF, PASD10	ENSG00000174576	Neuronal PAS domain protein 4	Q8IUM7	11	66421004-66426707	Predicted intracellular proteins, Transcription factors	Differentiation, Neurogenesis, Transcription, Transcription regulation	Activator, DNA-binding		Evidence at protein level	Evidence at transcript level	Evidence at protein level	Evidence at protein level	Group enriched	Detected in some	6	brain: 20.7;pituitary gland: 18.8	Cell type enriched	Detected in some	5	Horizontal cells: 26.4	Cell type enhanced	Detected in many		medium spiny neuron: 5.8	Not detected	Not detected			Group enriched	Detected in many	13	cerebellum: 368.0;cerebral cortex: 115.4	Not detected in immune cells	Not detected			Not detected	Not detected			Not detected	Not detected			Adipose subcutaneous - Smooth muscle cells, Adipose visceral - Smooth muscle cells, Prostate - Smooth muscle cells, Skin - Smooth muscle cells	Low region specificity	Detected in many			Group enriched	Detected in many	4	basal ganglia: 6.5;cerebellum: 6.8;cerebral cortex: 9.9;hippocampal formation: 6.1;olfactory bulb: 5.1	HPA039248, HPA039255	Uncertain		Approved	Nucleoplasm,Nuclear membrane,Nuclear bodies,Vesicles								Cluster 65: Cerebellum - Nervous system development	Cluster 35: Non-specific - DNA binding	Cluster 17: Neuroblastoma - Neuronal signaling	Cluster 71: Horizontal & Bipolar cells - Neuronal signaling	3	Nucleoplasm, Nuclear bodies	Nuclear membrane, Vesicles	HPA039248: , HPA039255: AB_10674282
NPAT	E14, p220	ENSG00000149308	Nuclear protein, coactivator of histone transcription	Q14207	11	108157215-108222638	Predicted intracellular proteins	Cell cycle, Transcription, Transcription regulation	Activator		Evidence at protein level	Evidence at protein level	Evidence at protein level	Evidence at protein level	Low tissue specificity	Detected in all			Low cell type specificity	Detected in many			Low cell type specificity	Detected in all			Low cancer specificity	Detected in all			Low region specificity	Detected in all			Low immune cell specificity	Detected in all			Low lineage specificity	Detected in all			Low cancer specificity	Detected in all			Testis - Spermatocytes, Testis - Spermatogonia	Low region specificity	Detected in all			Low region specificity	Detected in all			HPA045908, HPA066370			Enhanced	Nucleoplasm,Nuclear bodies							Cluster 5: Non-specific - Cell proliferation	Cluster 16: Non-specific - Transcription	Cluster 16: Non-specific - Transcription	Cluster 24: Non-specific - Unknown function	Cluster 55: Non-specific - Transcription	6	Nucleoplasm, Nuclear bodies		HPA045908: AB_2679493, HPA066370: AB_2685665
NPDC1	CAB-, CAB1, DKFZp586J0523	ENSG00000107281	Neural proliferation, differentiation and control 1	Q9NQX5	9	137039463-137046179	Predicted intracellular proteins, Predicted membrane proteins				Evidence at protein level	Evidence at transcript level	Evidence at protein level	Evidence at protein level	Low tissue specificity	Detected in all			Cell type enhanced	Detected in many		Adipocytes: 425.6;Endothelial cells: 321.0;Intestinal goblet cells: 603.5;Prostatic glandular cells: 360.6	Low cell type specificity	Detected in many			Cancer enhanced	Detected in all		Prostate Adenocarcinoma (TCGA): 295.6	Low region specificity	Detected in all			Group enriched	Detected in many	5	gdT-cell: 12.3;MAIT T-cell: 14.7;memory CD4 T-cell: 19.1;memory CD8 T-cell: 18.9;T-reg: 15.9	Lineage enriched	Detected in many	5	T-cells: 19.1	Low cancer specificity	Detected in all			Adipose visceral - Endothelial cells, Liver - Vascular Endothelial cells, Minor Salivary Gland - Minor salivary glandular cells, Prostate - Prostate glandular cells, Skin - Endothelial cells	Low region specificity	Detected in all			Low region specificity	Detected in all			HPA008189	Approved		Approved	Nucleoplasm,Cytosol						170000	Cluster 9: T-regs - Cell cycle regulation	Cluster 66: Non-specific - Transcription	Cluster 32: Cerebral cortex - Mixed function	Cluster 27: Breast cancer - Unknown function	Cluster 16: Intestinal goblet cells - Mucin production	34	Nucleoplasm	Cytosol	HPA008189: AB_1854584
NPEPL1	bA261P9.2, FLJ11583	ENSG00000215440	Aminopeptidase like 1	Q8NDH3	20	58689131-58719238	Enzymes, Predicted intracellular proteins		Aminopeptidase, Hydrolase, Protease		Evidence at protein level	Evidence at transcript level	Evidence at protein level	Evidence at protein level	Low tissue specificity	Detected in all			Low cell type specificity	Detected in many			Low cell type specificity	Detected in all			Low cancer specificity	Detected in all			Low region specificity	Detected in all			Group enriched	Detected in many	4	basophil: 23.9;classical monocyte: 18.5;eosinophil: 7.2;intermediate monocyte: 13.0;myeloid DC: 11.4;neutrophil: 13.7;non-classical monocyte: 18.9	Group enriched	Detected in all	5	dendritic cells: 11.4;granulocytes: 23.9;monocytes: 18.9	Low cancer specificity	Detected in all				Low region specificity	Detected in all			Low region specificity	Detected in all			CAB004986, CAB017025, HPA036356	Approved		Approved	Nucleoplasm,Cytosol						12000	Cluster 38: Monocytes & Neutrophils - Degranulation	Cluster 79: Non-specific - Transcription	Cluster 54: Immune cells - T cell receptor	Cluster 15: Kidney cancer - Membrane components	Cluster 12: Squamous epithelial cells - Keratinization		Nucleoplasm	Cytosol	CAB004986: AB_426073, CAB017025: , HPA036356: AB_2675082
NPHP3	CFAP31, FLJ30691, FLJ36696, KIAA2000, MKS7, NPH3, SLSN3	ENSG00000113971	Nephrocystin 3	Q7Z494	3	132680609-132722432	Disease related genes, Human disease related genes, Predicted intracellular proteins	Wnt signaling pathway		Ciliopathy, Disease variant, Meckel syndrome, Nephronophthisis	Evidence at protein level	Evidence at transcript level	Evidence at protein level	Evidence at protein level	Low tissue specificity	Detected in all			Cell type enhanced	Detected in many		Leydig cells: 59.4	Low cell type specificity	Detected in all			Low cancer specificity	Detected in all			Low region specificity	Detected in all			Low immune cell specificity	Detected in single			Low lineage specificity	Detected in single			Low cancer specificity	Detected in all				Low region specificity	Detected in many			Low region specificity	Detected in all			HPA009150	Uncertain		Approved	Nucleoplasm,Nucleoli,Vesicles,Primary cilium,Cytosol							Cluster 7: Non-specific - Innate immune response	Cluster 62: Connective tissue - ECM organization	Cluster 11: White matter - Signal transduction	Cluster 56: Non-specific - Sensory perception	Cluster 6: Ovarian stromal cells - Transcription	8	Nucleoli, Primary cilium	Nucleoplasm, Vesicles, Cytosol	HPA009150: AB_1078086
NPHP4	KIAA0673, POC10, SLSN4	ENSG00000131697	Nephrocystin 4	O75161	1	5862811-5992473	Disease related genes, Human disease related genes, Predicted intracellular proteins, Predicted membrane proteins			Ciliopathy, Disease variant, Leber congenital amaurosis, Nephronophthisis, Senior-Loken syndrome	Evidence at protein level	Evidence at transcript level	Evidence at protein level	Evidence at protein level	Low tissue specificity	Detected in all			Cell type enhanced	Detected in many		Astrocytes: 22.9;Excitatory neurons: 45.5;Inhibitory neurons: 29.5	Low cell type specificity	Detected in all			Low cancer specificity	Detected in many			Low region specificity	Detected in all			Not detected in immune cells	Not detected			Not detected	Not detected			Low cancer specificity	Detected in all			Pituitary gland - Corticotropes, Testis - Spermatocytes	Low region specificity	Detected in all			Low region specificity	Detected in all			HPA063852, HPA065526	Approved		Approved	Nucleoplasm,Nuclear bodies,Vesicles,Cytosol								Cluster 78: Testis - Transcription	Cluster 51: Neurons - Mixed function	Cluster 37: Non-specific - mRNA processing	Cluster 34: Neurons - Neuronal signaling	23	Nucleoplasm	Nuclear bodies, Vesicles, Cytosol	HPA063852: , HPA065526: AB_2685505
NPIPA1	morpheus, NPIP	ENSG00000183426	Nuclear pore complex interacting protein family member A1	Q9UND3	16	14922802-14952060	Predicted intracellular proteins, Predicted membrane proteins, Transporters	mRNA transport, Protein transport, Translocation, Transport			Evidence at protein level	Evidence at protein level	Evidence at transcript level	Evidence at transcript level	Tissue enhanced	Detected in many		brain: 354.8	Cell type enhanced	Detected in many		Early spermatids: 29.6;Excitatory neurons: 36.5;Inhibitory neurons: 26.1;Late spermatids: 32.0	Low cell type specificity	Detected in all			Low cancer specificity	Detected in all			Low region specificity	Detected in all			Not detected in immune cells	Not detected			Not detected	Not detected			Low cancer specificity	Detected in all												HPA053611	Supported		Approved	Nucleoplasm							Cluster 32: Basophils - Transcription	Cluster 65: Cerebellum - Nervous system development	Cluster 37: Neurons - Mixed function	Cluster 35: RS4;11 - Unknown function	Cluster 13: Spermatids - Transcription		Nucleoplasm		HPA053611: AB_2682206
NPIPA2		ENSG00000254852	Nuclear pore complex interacting protein family member A2	E9PIF3	16	14742533-14765462	Predicted membrane proteins				Evidence at protein level	Evidence at protein level	No human protein/transcript evidence	Evidence at transcript level	Tissue enhanced	Detected in many		brain: 23.3	Cell type enhanced	Detected in some		Astrocytes: 2.8;Early spermatids: 3.6;Excitatory neurons: 2.1;Inhibitory neurons: 1.4;Late spermatids: 2.1;Oligodendrocytes: 1.6;Spermatocytes: 1.3	Not detected	Not detected			Cancer enriched	Detected in single	4	Testicular Germ Cell Tumor (TCGA): 2.1	Low region specificity	Detected in all			Not detected in immune cells	Not detected			Not detected	Not detected			Low cancer specificity	Detected in many												HPA053611	Approved		Approved	Nucleoplasm								Cluster 78: Testis - Transcription	Cluster 4: Non-specific - mRNA splicing & Cell cycle	Cluster 5: Rhabdoid - Unknown function	Cluster 13: Spermatids - Transcription		Nucleoplasm		HPA053611: AB_2682206
NPIPA3		ENSG00000224712	Nuclear pore complex interacting protein family member A3	F8WFD2	16	14703411-14726342	Predicted membrane proteins				Evidence at protein level	Evidence at protein level	No human protein/transcript evidence	Evidence at transcript level	Tissue enhanced	Detected in many		brain: 26.8	Cell type enhanced	Detected in single		Kupffer cells: 1.3	Not detected	Not detected			Not detected	Not detected			Low region specificity	Detected in all			Not detected in immune cells	Not detected			Not detected	Not detected			Low cancer specificity	Detected in many												HPA053611	Approved		Approved	Nucleoplasm								Cluster 65: Cerebellum - Nervous system development	Cluster 4: Non-specific - mRNA splicing & Cell cycle	Cluster 13: Non-specific - Mixed function	Cluster 16: Intestinal goblet cells - Mucin production		Nucleoplasm		HPA053611: AB_2682206
NPIPA5		ENSG00000183793	Nuclear pore complex interacting protein family member A5	E9PKD4	16	15363628-15381047	Predicted membrane proteins				Evidence at protein level	Evidence at protein level	Evidence at transcript level	Evidence at transcript level	Tissue enhanced	Detected in all		brain: 168.2	Cell type enhanced	Detected in many		Astrocytes: 8.4;Basal squamous epithelial cells: 7.5;Early spermatids: 16.5;Excitatory neurons: 9.9;Inhibitory neurons: 7.8;Late spermatids: 7.9;Oligodendrocyte precursor cells: 6.6	Low cell type specificity	Detected in many			Low cancer specificity	Detected in many			Low region specificity	Detected in all			Not detected in immune cells	Not detected			Not detected	Not detected			Low cancer specificity	Detected in many												HPA053611	Approved		Approved	Nucleoplasm								Cluster 65: Cerebellum - Nervous system development	Cluster 4: Non-specific - mRNA splicing & Cell cycle	Cluster 54: Non-specific - Transcription	Cluster 13: Spermatids - Transcription		Nucleoplasm		HPA053611: AB_2682206
NPIPA7		ENSG00000214967	Nuclear pore complex interacting protein family member A7	E9PJI5	16	16379140-16393972	Predicted intracellular proteins, Predicted membrane proteins				Evidence at protein level	Evidence at protein level	Evidence at protein level	Evidence at protein level	Tissue enhanced	Detected in all		pituitary gland: 82.4	Not detected	Not detected			Low cell type specificity	Detected in many			Low cancer specificity	Detected in all			Low region specificity	Detected in all			Not detected in immune cells	Not detected			Not detected	Not detected			Low cancer specificity	Detected in all												HPA053611	Approved		Approved	Nucleoplasm								Cluster 49: Pituitary gland - Hormone signaling	Cluster 4: Non-specific - mRNA splicing & Cell cycle	Cluster 49: HMC-1 - Innate immune response	Cluster 34: Neurons - Neuronal signaling	2	Nucleoplasm		HPA053611: AB_2682206
NPIPA8	LCR16a9	ENSG00000214940	Nuclear pore complex interacting protein family member A8	P0DM63	16	18317919-18336736	Predicted intracellular proteins, Predicted membrane proteins				Evidence at protein level	Evidence at protein level	No human protein/transcript evidence	Evidence at transcript level	Tissue enhanced	Detected in many		brain: 107.2	Not detected	Not detected							Low cancer specificity	Detected in all			Low region specificity	Detected in all			Not detected in immune cells	Not detected			Not detected	Not detected			Cancer enhanced	Detected in all		Gallbladder cancer: 41.0										HPA053611	Approved		Approved	Nucleoplasm								Cluster 65: Cerebellum - Nervous system development	Cluster 37: Neurons - Mixed function	Cluster 49: HMC-1 - Innate immune response	Cluster 29: Monocytes - Innate immune response		Nucleoplasm		HPA053611: AB_2682206
NPIPA9		ENSG00000183889	Nuclear pore complex interacting protein family, member A9		16	16317444-16350590	Predicted intracellular proteins, Predicted membrane proteins				Evidence at protein level	Evidence at protein level	No human protein/transcript evidence		Tissue enhanced	Detected in all		brain: 543.3	Cell type enhanced	Detected in some		Lymphatic endothelial cells: 3.0	Low cell type specificity	Detected in many			Low cancer specificity	Detected in all			Low region specificity	Detected in all			Low immune cell specificity	Detected in single			Low lineage specificity	Detected in single			Low cancer specificity	Detected in all												HPA053611	Approved		Approved	Nucleoplasm							Cluster 23: B-cells - Immunoglobulins	Cluster 65: Cerebellum - Nervous system development	Cluster 4: Non-specific - mRNA splicing & Cell cycle	Cluster 49: HMC-1 - Innate immune response	Cluster 21: Early spermatids - Spermatogenesis		Nucleoplasm		HPA053611: AB_2682206
NPIPA9		ENSG00000233024	Nuclear pore complex interacting protein family, member A9		16	18358086-18379331	Predicted intracellular proteins, Predicted membrane proteins				Evidence at protein level	Evidence at protein level	No human protein/transcript evidence		Tissue enhanced	Detected in all		brain: 587.4	Cell type enhanced	Detected in some		Intestinal goblet cells: 1.1;Pancreatic endocrine cells: 1.7;Paneth cells: 1.5;Undifferentiated cells: 1.3	Low cell type specificity	Detected in some			Low cancer specificity	Detected in all			Low region specificity	Detected in all			Immune cell enhanced	Detected in single		memory B-cell: 1.4	Low lineage specificity	Detected in single			Low cancer specificity	Detected in all												HPA053611	Approved		Approved	Nucleoplasm							Cluster 23: B-cells - Immunoglobulins	Cluster 65: Cerebellum - Nervous system development	Cluster 4: Non-specific - mRNA splicing & Cell cycle	Cluster 54: Non-specific - Transcription	Cluster 16: Intestinal goblet cells - Mucin production		Nucleoplasm		HPA053611: AB_2682206
NPIPB11		ENSG00000254206	Nuclear pore complex interacting protein family member B11	E5RHQ5	16	29381310-29406711	Predicted membrane proteins				Evidence at protein level	Evidence at protein level	No human protein/transcript evidence	Evidence at transcript level	Low tissue specificity	Detected in many			Cell type enhanced	Detected in some		Distal enterocytes: 6.0;Early spermatids: 7.2;Enteroendocrine cells: 6.7;Inhibitory neurons: 5.2;Intestinal goblet cells: 5.6;Late spermatids: 8.9					Low cancer specificity	Detected in many			Low region specificity	Detected in all			Not detected in immune cells	Not detected			Not detected	Not detected			Low cancer specificity	Detected in all												HPA053611	Approved		Approved	Nucleoplasm								Cluster 77: Bone marrow - Cell proliferation	Cluster 4: Non-specific - mRNA splicing & Cell cycle	Cluster 56: Non-specific - Sensory perception	Cluster 13: Spermatids - Transcription		Nucleoplasm		HPA053611: AB_2682206
NPIPB12		ENSG00000169203	Nuclear pore complex interacting protein family member B12	F8W0I5	16	29483534-29506408	Predicted membrane proteins				Evidence at protein level	Evidence at protein level	No human protein/transcript evidence	Evidence at transcript level	Low tissue specificity	Detected in many			Cell type enhanced	Detected in single		Plasma cells: 1.4	Not detected	Not detected			Low cancer specificity	Detected in all			Region enhanced	Detected in many		cerebral cortex: 30.5	Immune cell enhanced	Detected in single		NK-cell: 1.1	Low lineage specificity	Detected in single			Low cancer specificity	Detected in many												HPA053611	Approved		Approved	Nucleoplasm								Cluster 66: Non-specific - Transcription	Cluster 4: Non-specific - mRNA splicing & Cell cycle	Cluster 56: Non-specific - Sensory perception	Cluster 61: Plasma cells - Immunoglobulins & histones		Nucleoplasm		HPA053611: AB_2682206
NPIPB13		ENSG00000198064	Nuclear pore complex interacting protein family, member B13	A6NJU9	16	30222897-30255268	Predicted intracellular proteins, Predicted membrane proteins				Evidence at protein level	Evidence at protein level	No human protein/transcript evidence	Evidence at transcript level	Low tissue specificity	Detected in all			Cell type enhanced	Detected in some		Intestinal goblet cells: 3.5;Late spermatids: 3.6;Melanocytes: 3.4;Microglial cells: 4.5	Low cell type specificity	Detected in many			Low cancer specificity	Detected in many			Low region specificity	Detected in all			Low immune cell specificity	Detected in many			Low lineage specificity	Detected in all			Low cancer specificity	Detected in all												HPA053611	Approved		Approved	Nucleoplasm							Cluster 20: Non-specific - DNA binding	Cluster 40: Non-specific - Transcription	Cluster 4: Non-specific - mRNA splicing & Cell cycle	Cluster 56: Non-specific - Sensory perception	Cluster 13: Spermatids - Transcription		Nucleoplasm		HPA053611: AB_2682206
NPIPB15	LOC440348, NPIPL2	ENSG00000196436	Nuclear pore complex interacting protein family member B15	A6NHN6	16	74376306-74392115	Predicted membrane proteins				Evidence at protein level	Evidence at protein level	No human protein/transcript evidence	Evidence at protein level	Tissue enhanced	Detected in many		testis: 54.4	Group enriched	Detected in many	4	Early spermatids: 286.0;Late spermatids: 222.1	Low cell type specificity	Detected in many			Low cancer specificity	Detected in all			Low region specificity	Detected in all			Not detected in immune cells	Not detected			Not detected	Not detected			Low cancer specificity	Detected in many												HPA011188, HPA053611	Supported		Approved	Nucleoplasm	Intracellular and membrane	No annotated function					Cluster 17: B-cells - Immunoglobulins	Cluster 78: Testis - Transcription	Cluster 4: Non-specific - mRNA splicing & Cell cycle	Cluster 68: Non-specific - Cell cycle regulation	Cluster 16: Intestinal goblet cells - Mucin production		Nucleoplasm		HPA011188: AB_2668455, HPA053611: AB_2682206
NPIPB2		ENSG00000234719	Nuclear pore complex interacting protein family member B2	A6NJ64	16	11927259-11976643	Predicted intracellular proteins, Predicted membrane proteins				Evidence at protein level	Evidence at protein level			Low tissue specificity	Detected in all			Group enriched	Detected in many	7	Early spermatids: 52.7;Late spermatids: 63.7	Low cell type specificity	Detected in all			Low cancer specificity	Detected in many			Low region specificity	Detected in all			Low immune cell specificity	Detected in some			Low lineage specificity	Detected in many			Low cancer specificity	Detected in all			Testis - Late spermatids									HPA053611	Supported		Approved	Nucleoplasm							Cluster 34: B-cells - Unknown function	Cluster 13: Skin - Cornification	Cluster 4: Non-specific - mRNA splicing & Cell cycle	Cluster 54: Non-specific - Transcription	Cluster 13: Spermatids - Transcription		Nucleoplasm		HPA053611: AB_2682206
NPIPB3	KIAA0220, NPIPL3	ENSG00000169246	Nuclear pore complex interacting protein family member B3	Q92617	16	21402237-21448567	Predicted intracellular proteins, Predicted membrane proteins				Evidence at protein level	Evidence at protein level	Evidence at protein level	Evidence at protein level	Low tissue specificity	Detected in all			Cell type enhanced	Detected in some		Astrocytes: 1.5;Excitatory neurons: 1.7;Gastric mucus-secreting cells: 1.2;Inhibitory neurons: 1.2;Microglial cells: 1.8;Oligodendrocyte precursor cells: 1.4;Oligodendrocytes: 1.2	Cell type enhanced	Detected in all		endothelial cell: 29.4	Low cancer specificity	Detected in all			Low region specificity	Detected in all			Immune cell enhanced	Detected in all		basophil: 33.3	Low lineage specificity	Detected in all			Low cancer specificity	Detected in all												HPA053611	Approved		Approved	Nucleoplasm							Cluster 20: Non-specific - DNA binding	Cluster 77: Bone marrow - Cell proliferation	Cluster 4: Non-specific - mRNA splicing & Cell cycle	Cluster 56: Non-specific - Sensory perception	Cluster 49: Non-specific - Transcription		Nucleoplasm		HPA053611: AB_2682206
NPIPB4		ENSG00000185864	Nuclear pore complex interacting protein family member B4	C9JG80	16	21834569-21880827	Predicted intracellular proteins, Predicted membrane proteins				Evidence at protein level	Evidence at protein level	No human protein/transcript evidence	Evidence at transcript level	Low tissue specificity	Detected in many			Cell type enhanced	Detected in many		Astrocytes: 141.8;Excitatory neurons: 246.6;Inhibitory neurons: 174.9;Late spermatids: 89.0;Microglial cells: 374.0;Oligodendrocyte precursor cells: 194.8;Oligodendrocytes: 202.0	Cell type enriched	Detected in all	4	endothelial cell: 121.9	Low cancer specificity	Detected in all			Low region specificity	Detected in all			Not detected in immune cells	Not detected			Not detected	Not detected			Low cancer specificity	Detected in all												HPA053611	Approved		Approved	Nucleoplasm							Cluster 32: Basophils - Transcription	Cluster 66: Non-specific - Transcription	Cluster 4: Non-specific - mRNA splicing & Cell cycle	Cluster 56: Non-specific - Sensory perception	Cluster 13: Spermatids - Transcription		Nucleoplasm		HPA053611: AB_2682206
NPIPB5		ENSG00000243716	Nuclear pore complex interacting protein family member B5	A8MRT5	16	22479121-22536535	Predicted intracellular proteins, Predicted membrane proteins				Evidence at protein level	Evidence at protein level	Evidence at transcript level	Evidence at transcript level	Low tissue specificity	Detected in all			Cell type enhanced	Detected in many		dendritic cells: 50.7	Cell type enhanced	Detected in all		endothelial cell: 31.3	Low cancer specificity	Detected in all			Low region specificity	Detected in all			Low immune cell specificity	Detected in many			Low lineage specificity	Detected in all			Low cancer specificity	Detected in all												HPA053611	Approved		Approved	Nucleoplasm							Cluster 14: Non-specific - Unknown function	Cluster 66: Non-specific - Transcription	Cluster 4: Non-specific - mRNA splicing & Cell cycle	Cluster 56: Non-specific - Sensory perception	Cluster 28: Dendritic cells - Antigen presentation		Nucleoplasm		HPA053611: AB_2682206
NPIPB6		ENSG00000198156	Nuclear pore complex interacting protein family member B6	E9PJ23	16	28342517-28363508	Predicted membrane proteins				Evidence at protein level	Evidence at protein level	No human protein/transcript evidence	Evidence at protein level	Tissue enriched	Detected in many	10	testis: 38.6	Group enriched	Detected in some	22	Early spermatids: 213.5;Late spermatids: 203.4	Low cell type specificity	Detected in many			Low cancer specificity	Detected in some			Low region specificity	Detected in all			Not detected in immune cells	Not detected			Not detected	Not detected			Cancer enhanced	Detected in some		Myeloma: 4.7	Testis - Early spermatids, Testis - Late spermatids									HPA011188, HPA053611	Approved		Approved	Nucleoplasm							Cluster 23: B-cells - Immunoglobulins	Cluster 44: Testis - Spermatogenesis	Cluster 11: White matter - Signal transduction	Cluster 51: Myeloma - Immunoglobulins	Cluster 13: Spermatids - Transcription		Nucleoplasm		HPA011188: AB_2668455, HPA053611: AB_2682206
NPIPB7	LOC440350, NPIPL1	ENSG00000233232	Nuclear pore complex interacting protein family member B7	O75200	16	28456329-28472336	Predicted membrane proteins, Predicted secreted proteins				Evidence at protein level	Evidence at protein level	No human protein/transcript evidence	Evidence at transcript level	Tissue enhanced	Detected in many		testis: 20.4	Group enriched	Detected in some	25	Early spermatids: 34.1;Late spermatids: 63.2					Low cancer specificity	Detected in some			Low region specificity	Detected in all			Not detected in immune cells	Not detected			Not detected	Not detected			Low cancer specificity	Detected in all												HPA011188, HPA053611	Approved		Approved	Nucleoplasm	Secreted in male reproductive system	No annotated function					Cluster 17: B-cells - Immunoglobulins	Cluster 21: Testis - Unknown function	Cluster 4: Non-specific - mRNA splicing & Cell cycle	Cluster 56: Non-specific - Sensory perception	Cluster 13: Spermatids - Transcription		Nucleoplasm		HPA011188: AB_2668455, HPA053611: AB_2682206
NPIPB8		ENSG00000255524	Nuclear pore complex interacting protein family member B8	E9PQR5	16	28637654-28658744	Predicted intracellular proteins, Predicted membrane proteins				Evidence at protein level	Evidence at protein level	No human protein/transcript evidence	Evidence at transcript level	Tissue enriched	Detected in many	9	testis: 17.6	Group enriched	Detected in some	12	Early spermatids: 12.2;Late spermatids: 33.7	Not detected	Not detected			Not detected	Not detected			Low region specificity	Detected in many			Not detected in immune cells	Not detected			Not detected	Not detected			Cancer enhanced	Detected in single		Myeloma: 1.4	Testis - Early spermatids, Testis - Late spermatids									HPA011188, HPA053611	Uncertain		Approved	Nucleoplasm								Cluster 78: Testis - Transcription	Cluster 9: Non-specific - Receptor signaling	Cluster 51: Myeloma - Immunoglobulins	Cluster 13: Spermatids - Transcription		Nucleoplasm		HPA011188: AB_2668455, HPA053611: AB_2682206
NPIPB9		ENSG00000196993	Nuclear pore complex interacting protein family member B9		16	28751787-28772864	Predicted membrane proteins				Evidence at protein level	Evidence at protein level			Tissue enriched	Detected in many	5	testis: 13.1	Not detected	Not detected							Low cancer specificity	Detected in single			Low region specificity	Detected in all			Not detected in immune cells	Not detected			Not detected	Not detected			Cancer enhanced	Detected in single		Myeloma: 1.6										HPA011188, HPA053611	Approved		Approved	Nucleoplasm								Cluster 21: Testis - Unknown function	Cluster 4: Non-specific - mRNA splicing & Cell cycle	Cluster 51: Myeloma - Immunoglobulins	Cluster 23: Plasma cells - Humoral immune response		Nucleoplasm		HPA011188: AB_2668455, HPA053611: AB_2682206
NPLOC4	FLJ20657, KIAA1499, NPL4	ENSG00000182446	NPL4 homolog, ubiquitin recognition factor	Q8TAT6	17	81556887-81648465	Predicted intracellular proteins, Transporters	Ubl conjugation pathway	Chaperone		Evidence at protein level	Evidence at protein level	Evidence at protein level	Evidence at protein level	Tissue enhanced	Detected in all		skeletal muscle: 158.5	Low cell type specificity	Detected in many			Low cell type specificity	Detected in all			Low cancer specificity	Detected in all			Low region specificity	Detected in all			Immune cell enhanced	Detected in all		classical monocyte: 20.0	Low lineage specificity	Detected in all			Low cancer specificity	Detected in all			Adipose subcutaneous - Adipocytes (Subcutaneous)	Low region specificity	Detected in all			Low region specificity	Detected in all			HPA021560, HPA023295	Enhanced		Supported	Nucleoplasm,Cytosol						34000	Cluster 26: Monocytes - Plasma membrane proteins	Cluster 19: Non-specific - Basic cellular processes	Cluster 18: Non-specific - Mixed function	Cluster 27: Breast cancer - Unknown function	Cluster 13: Spermatids - Transcription	45	Nucleoplasm, Cytosol		HPA021560: AB_1854586, HPA023295: AB_1854587
NPM1	B23, NPM	ENSG00000181163	Nucleophosmin 1	P06748	5	171387116-171411810	Cancer-related genes, Disease related genes, Human disease related genes, Predicted intracellular proteins	Host-virus interaction	Chaperone, RNA-binding	Cancer-related genes, Proto-oncogene	Evidence at protein level	Evidence at protein level	Evidence at protein level	Evidence at protein level	Low tissue specificity	Detected in all			Low cell type specificity	Detected in all			Low cell type specificity	Detected in all			Low cancer specificity	Detected in all			Low region specificity	Detected in all			Low immune cell specificity	Detected in all			Low lineage specificity	Detected in all			Low cancer specificity	Detected in all								Low region specificity	Detected in all			HPA011384, CAB012983	Supported		Enhanced	Nucleoplasm,Nucleoli rim				Yes		2600000	Cluster 43: Non-specific - Transcription & Translation	Cluster 18: Non-specific - Ribosome	Cluster 7: Non-specific - Ribosome	Cluster 22: Non-specific - mRNA splicing & Cell cycle	Cluster 64: Non-specific - Ribosome	622	Nucleoli rim	Nucleoplasm	CAB012983: AB_2533084, HPA011384: AB_1854692
NPM2		ENSG00000158806	Nucleophosmin/nucleoplasmin 2	Q86SE8	8	22024125-22036897	Predicted intracellular proteins	Fertilization	Chaperone, Chromatin regulator, Developmental protein		Evidence at protein level	Evidence at protein level	Evidence at protein level	Evidence at protein level	Tissue enhanced	Detected in many		brain: 62.3;parathyroid gland: 38.0	Cell type enhanced	Detected in many		Bipolar cells: 20.8;Cone photoreceptor cells: 25.5;Excitatory neurons: 20.6;Granulosa cells: 23.8;Horizontal cells: 34.6;Inhibitory neurons: 21.0;Oocytes: 54.4	Low cell type specificity	Detected in many			Cancer enhanced	Detected in many		Thyroid Carcinoma (TCGA): 23.5	Low region specificity	Detected in all			Immune cell enhanced	Detected in single		eosinophil: 1.5	Low lineage specificity	Detected in single			Low cancer specificity	Detected in many			Colon - Colon enteroendocrine cells, Lung - Respiratory ciliated cells, Skin - Keratinocyte (other), Testis - Late spermatids	Not detected	Not detected			Low region specificity	Detected in all			HPA041070	Enhanced		Approved	Nucleoplasm,Nucleoli							Cluster 5: Non-specific - Cell proliferation	Cluster 61: Brain - Neuronal signaling	Cluster 53: Neurons - Mixed function	Cluster 10: Ciliated cells - Ion channel activity	Cluster 71: Horizontal & Bipolar cells - Neuronal signaling	9	Nucleoplasm, Nucleoli		HPA041070: AB_2677285
NPNT	EGFL6L, POEM	ENSG00000168743	Nephronectin	Q6UXI9	4	105894775-106004027	Predicted intracellular proteins, Predicted secreted proteins	Cell adhesion, Differentiation	Developmental protein		Evidence at protein level	Evidence at protein level	Evidence at transcript level	Evidence at protein level	Tissue enhanced	Detected in many		lung: 132.8;thyroid gland: 227.5	Cell type enhanced	Detected in many		Alveolar cells type 1: 166.3;Alveolar cells type 2: 94.0	Cell type enhanced	Detected in many		medium spiny neuron: 98.7;vascular associated smooth muscle cell: 143.6	Cancer enhanced	Detected in all		Thyroid Carcinoma (TCGA): 279.0	Region enhanced	Detected in all		midbrain: 63.8	Not detected in immune cells	Not detected			Not detected	Not detected			Cancer enhanced	Detected in many		Gallbladder cancer: 71.1	Adipose subcutaneous - Smooth muscle cells, Adrenal gland - Adrenal cortex cells, Kidney - Podocytes, Liver - Hepatic stellate cells, Prostate - Smooth muscle cells, Thyroid gland - Thyroid glandular cells	Low region specificity	Detected in all			Low region specificity	Detected in all			HPA003711, HPA050203	Supported		Approved	Nucleoplasm,Cell Junctions,Cytosol	Secreted to extracellular matrix	Developmental protein				330000		Cluster 51: Thyroid gland - Unknown function	Cluster 41: Monoamines - Neurotransmitter signalling	Cluster 57: Stomach & Colon cancer - Digestion	Cluster 72: Alveolar cells - Lung function	2	Nucleoplasm, Cell Junctions, Cytosol		HPA003711: AB_1854591, HPA050203: AB_2681050
NPR1	ANPa, ANPRA, GUCY2A, NPRA	ENSG00000169418	Natriuretic peptide receptor 1	P16066	1	153678688-153693992	Enzymes, FDA approved drug targets, Metabolic proteins, Predicted membrane proteins, Transporters	cGMP biosynthesis	Lyase, Receptor, Vasoactive	FDA approved drug targets	Evidence at protein level	Evidence at transcript level	Evidence at protein level	Evidence at protein level	Tissue enhanced	Detected in many		adipose tissue: 64.8	Cell type enhanced	Detected in many		Adipocytes: 91.2;Alveolar cells type 2: 25.0;Endothelial cells: 49.3;Fibroblasts: 35.2;Secretory cells: 87.8	Group enriched	Detected in some	6	endothelial cell: 14.8;vascular associated smooth muscle cell: 4.1	Group enriched	Detected in many	5	Kidney Renal Clear Cell Carcinoma (TCGA): 14.9;Kidney Renal Papillary Cell Carcinoma (TCGA): 17.3;Ovary Serous Cystadenocarcinoma (TCGA): 44.6	Low region specificity	Detected in all			Not detected in immune cells	Not detected			Not detected	Not detected			Cancer enhanced	Detected in some		Neuroblastoma: 6.9;ovarian cancer: 7.8;Rhabdoid: 6.5	Adipose subcutaneous - Adipocytes (Subcutaneous), Adipose visceral - Adipocytes (Visceral), Adrenal gland - Endothelial cells, Breast - Adipocytes (Breast), Liver - Vascular Endothelial cells, Minor Salivary Gland - Endothelial cells, Prostate - Endothelial cells, Testis - Endothelial cells	Region enriched	Detected in all	5	olfactory bulb: 18.7	Low region specificity	Detected in many			HPA031087			Approved	Nucleoplasm,Nucleoli,Plasma membrane								Cluster 7: Adipose tissue - Mixed function	Cluster 47: Endothelial cells - Vasculature	Cluster 44: Connective tissue cells - ECM organization	Cluster 41: Adipocytes & Endothelial cells - Mixed function	1	Nucleoli	Nucleoplasm, Plasma membrane	HPA031087: AB_10601975
NPTXR		ENSG00000221890	Neuronal pentraxin receptor	O95502	22	38818452-38844028	Plasma proteins, Predicted intracellular proteins		Receptor		Evidence at protein level	Evidence at protein level	No human protein/transcript evidence	Evidence at protein level	Tissue enriched	Detected in many	12	brain: 179.4	Cell type enhanced	Detected in many		Cardiomyocytes: 17.5;Excitatory neurons: 40.3;Inhibitory neurons: 48.1;Oligodendrocyte precursor cells: 17.9	Cell type enhanced	Detected in all		thalamic excitatory: 307.4	Low cancer specificity	Detected in all			Low region specificity	Detected in all			Not detected in immune cells	Not detected			Not detected	Not detected			Cancer enhanced	Detected in many		Bone cancer: 42.6	Heart muscle - Cardiomyocytes, Minor Salivary Gland - Minor salivary glandular cells	Low region specificity	Detected in all			Low region specificity	Detected in all			HPA001079	Enhanced		Approved	Nucleoplasm,Plasma membrane,Cytosol	Intracellular and membrane	Receptor				590000		Cluster 61: Brain - Neuronal signaling	Cluster 29: Forebrain - Mixed function	Cluster 12: Bone cancer - Neuronal signaling	Cluster 69: Neurons - Neuronal signaling	10	Plasma membrane, Cytosol	Nucleoplasm	HPA001079: AB_1078414
NQO2	DHQV, DIA6, NMOR2, QR2	ENSG00000124588	N-ribosyldihydronicotinamide:quinone reductase 2	P16083	6	2987987-3019755	Enzymes, Human disease related genes, Metabolic proteins, Plasma proteins, Predicted intracellular proteins		Oxidoreductase		Evidence at protein level	Evidence at protein level	Evidence at protein level	Evidence at protein level	Low tissue specificity	Detected in all			Cell type enhanced	Detected in all		Hepatocytes: 220.7;Proximal tubular cells: 595.6	Low cell type specificity	Detected in all			Low cancer specificity	Detected in all			Low region specificity	Detected in all			Immune cell enhanced	Detected in all		neutrophil: 241.4	Low lineage specificity	Detected in all			Low cancer specificity	Detected in all			Adipose visceral - Adipocytes (Visceral), Kidney - Proximal tubular cells, Spleen - Neutrophils	Low region specificity	Detected in all			Low region specificity	Detected in all			HPA021283, HPA021332	Enhanced		Supported	Nucleoplasm,Cytosol						7200000	Cluster 28: Neutrophils - Unknown function	Cluster 23: Non-specific - Cellular respiration	Cluster 52: Neurons & Synapses - Synaptic function	Cluster 7: Liver cancer - Metabolism	Cluster 56: Proximal tubular cells - Amino acid metabolism	7	Cytosol	Nucleoplasm	HPA021283: AB_1854600, HPA021332: AB_1854601
NR0B1	AHC, AHCH, DAX1, DSS	ENSG00000169297	Nuclear receptor subfamily 0 group B member 1	P51843	X	30304206-30309390	Cancer-related genes, Disease related genes, Human disease related genes, Nuclear receptors, Plasma proteins, Predicted intracellular proteins, Transcription factors	Transcription, Transcription regulation	Receptor, Repressor	Cancer-related genes, Disease variant	Evidence at protein level	Evidence at protein level	Evidence at protein level	Evidence at protein level	Group enriched	Detected in some	7	adrenal gland: 31.6;testis: 18.7	Cell type enhanced	Detected in some		Oligodendrocyte precursor cells: 9.9;Ovarian stromal cells: 5.9;Pancreatic endocrine cells: 32.3;Sertoli cells: 10.9	Group enriched	Detected in some	35	committed oligodendrocyte precursor: 7.2;oligodendrocyte precursor cell: 21.5	Cancer enhanced	Detected in many		Lung Squamous Cell Carcinoma (TCGA): 9.5	Region enriched	Detected in many	7	hypothalamus: 10.7	Not detected in immune cells	Not detected			Not detected	Not detected			Cancer enhanced	Detected in many		Bone cancer: 57.1	Adrenal gland - Adrenal cortex cells, Pancreas - Alpha cells, Pancreas - Beta cells, Testis - Sertoli cells	Not detected	Not detected			Region enhanced	Detected in single		basal ganglia: 1.0	HPA061948, HPA067207			Supported	Nuclear speckles,Vesicles,Centriolar satellite								Cluster 78: Testis - Transcription	Cluster 56: Hypothalamus - Neuropeptide signaling	Cluster 7: Liver cancer - Metabolism	Cluster 6: Ovarian stromal cells - Transcription	20	Nuclear speckles	Vesicles, Centriolar satellite	HPA061948: AB_2732673, HPA067207: AB_2732761
NR0B2	SHP	ENSG00000131910	Nuclear receptor subfamily 0 group B member 2	Q15466	1	26911489-26913975	Disease related genes, Human disease related genes, Nuclear receptors, Predicted intracellular proteins, Transcription factors	Biological rhythms, Transcription, Transcription regulation	Receptor, Repressor	Disease variant, Obesity	Evidence at protein level	Evidence at protein level	Evidence at protein level	Evidence at protein level	Tissue enhanced	Detected in many		intestine: 74.6;liver: 139.0	Cell type enhanced	Detected in some		Cholangiocytes: 83.9;Ductal cells: 33.5;Exocrine glandular cells: 32.7;Gastric mucus-secreting cells: 99.0;Hepatocytes: 208.0;Proximal enterocytes: 39.6	Not detected	Not detected			Group enriched	Detected in many	5	Kidney Chromophobe (TCGA): 62.3;Liver Hepatocellular Carcinoma (TCGA): 58.0	Not detected	Not detected			Not detected in immune cells	Not detected			Not detected	Not detected			Cancer enhanced	Detected in some		Gastric cancer: 11.0;liver cancer: 16.0	Kidney - Intercalated cells, Lung - Alveolar cells type 2	Region enriched	Detected in single	6	cerebellum: 1.7	Not detected	Not detected			HPA003983			Supported	Nucleoplasm,Vesicles								Cluster 37: Liver & Intestine - Lipid metabolism		Cluster 10: Ciliated cells - Ion channel activity	Cluster 62: Hepatocytes - Metabolism	40	Nucleoplasm	Vesicles	HPA003983:
NR1D1	ear-1, hRev, Rev-ErbAalpha, REVERBA, REVERBalpha, THRA1, THRAL	ENSG00000126368	Nuclear receptor subfamily 1 group D member 1	P20393	17	40092793-40100589	Metabolic proteins, Nuclear receptors, Predicted intracellular proteins, Transcription factors	Biological rhythms, Differentiation, Transcription, Transcription regulation	Activator, DNA-binding, Receptor, Repressor		Evidence at protein level	Evidence at protein level	Evidence at protein level	Evidence at protein level	Tissue enhanced	Detected in all		skin 1: 315.5	Cell type enhanced	Detected in many		Oocytes: 102.2;Squamous epithelial cells: 94.5;Suprabasal keratinocytes: 89.6	Low cell type specificity	Detected in all			Low cancer specificity	Detected in all			Low region specificity	Detected in all			Immune cell enhanced	Detected in many		MAIT T-cell: 18.5	Group enriched	Detected in many	6	monocytes: 5.6;T-cells: 18.5	Low cancer specificity	Detected in all			Skin - Keratinocyte (other)	Low region specificity	Detected in all			Low region specificity	Detected in all			HPA007935	Uncertain		Supported	Nuclear bodies				Yes			Cluster 1: T-cells - Unknown function	Cluster 13: Skin - Cornification	Cluster 37: Neurons - Mixed function	Cluster 53: Squamous epithelial cells - Keratinization	Cluster 12: Squamous epithelial cells - Keratinization	17	Nuclear bodies		HPA007935: AB_10601277
NR1D2	BD73, EAR-1r, Hs.37288, HZF2, REVERBB, REVERBbeta, RVR	ENSG00000174738	Nuclear receptor subfamily 1 group D member 2	Q14995	3	23945286-23980617	Nuclear receptors, Predicted intracellular proteins, Transcription factors	Biological rhythms, Transcription, Transcription regulation	Activator, DNA-binding, Receptor, Repressor		Evidence at protein level	Evidence at protein level	Evidence at protein level	Evidence at protein level	Low tissue specificity	Detected in all			Cell type enhanced	Detected in many		Glandular and luminal cells: 125.9	Low cell type specificity	Detected in all			Low cancer specificity	Detected in all			Low region specificity	Detected in all			Low immune cell specificity	Detected in many			Low lineage specificity	Detected in many			Low cancer specificity	Detected in all				Low region specificity	Detected in all			Low region specificity	Detected in all			HPA053868, HPA054798	Approved		Supported	Nucleoplasm							Cluster 24: Non-specific - Transcription	Cluster 3: Non-specific - Unknown function	Cluster 31: Non-specific - Transcription	Cluster 8: Non-specific - Basic cellular processes	Cluster 37: Glandular & Luminal cells - Unknown function	16	Nucleoplasm		HPA053868: AB_2682284, HPA054798: AB_2616453
NR1H2	LXR-b, LXRb, NER, NER-I, RIP15, UNR	ENSG00000131408	Nuclear receptor subfamily 1 group H member 2	P55055	19	50329653-50383388	Cancer-related genes, Nuclear receptors, Predicted intracellular proteins, Transcription factors	Transcription, Transcription regulation	Activator, DNA-binding, Receptor	Cancer-related genes	Evidence at protein level	Evidence at protein level	Evidence at protein level	Evidence at protein level	Low tissue specificity	Detected in all			Low cell type specificity	Detected in many			Low cell type specificity	Detected in all			Low cancer specificity	Detected in all			Low region specificity	Detected in all			Low immune cell specificity	Detected in all			Low lineage specificity	Detected in all			Low cancer specificity	Detected in all				Low region specificity	Detected in all			Low region specificity	Detected in all			HPA005446, HPA056838, HPA070212	Uncertain		Enhanced	Nucleoplasm,Vesicles							Cluster 29: Non-specific - Unknown function	Cluster 19: Non-specific - Basic cellular processes	Cluster 18: Non-specific - Mixed function	Cluster 4: Non-specific - Transcription	Cluster 78: NK-cells & T-cells - Immune system & Transcription	21	Nucleoplasm	Vesicles	HPA005446: , HPA056838: AB_2683254, HPA070212: AB_2686234
NR1H3	LXR-a, LXRa, RLD-1	ENSG00000025434	Nuclear receptor subfamily 1 group H member 3	Q13133	11	47248300-47269033	Nuclear receptors, Plasma proteins, Predicted intracellular proteins, Transcription factors, Transporters	Transcription, Transcription regulation	Activator, DNA-binding, Receptor		Evidence at protein level	Evidence at protein level	Evidence at protein level	Evidence at protein level	Low tissue specificity	Detected in all			Cell type enhanced	Detected in many		Hepatocytes: 58.2;Kupffer cells: 76.3;Late spermatids: 47.4;Proximal enterocytes: 67.3	Low cell type specificity	Detected in all			Low cancer specificity	Detected in all			Low region specificity	Detected in all			Immune cell enhanced	Detected in many		intermediate monocyte: 13.3	Low lineage specificity	Detected in all			Low cancer specificity	Detected in all			Testis - Early spermatids, Testis - Late spermatids	Low region specificity	Detected in all			Low region specificity	Detected in all			HPA036443, CAB037109	Approved		Approved	Nucleoplasm,Cytosol							Cluster 37: Monocytes & Neutrophils - Innate immune response	Cluster 11: Liver - Plasma proteins	Cluster 19: Astrocytes - Mixed function	Cluster 57: Stomach & Colon cancer - Digestion	Cluster 58: Macrophages - Innate immune response	29	Nucleoplasm	Cytosol	CAB037109: AB_1840991, HPA036443: AB_10966142
NR1H4	FXR, HRR-1, HRR1, RIP14	ENSG00000012504	Nuclear receptor subfamily 1 group H member 4	Q96RI1	12	100473708-100564414	Disease related genes, FDA approved drug targets, Human disease related genes, Nuclear receptors, Predicted intracellular proteins, Transcription factors, Transporters	Immunity, Inflammatory response, Innate immunity, Transcription, Transcription regulation	Activator, DNA-binding, Receptor, Repressor	Disease variant, FDA approved drug targets, Intrahepatic cholestasis	Evidence at protein level	Evidence at protein level	Evidence at protein level	Evidence at protein level	Tissue enhanced	Detected in many		intestine: 38.1;liver: 116.9	Cell type enhanced	Detected in some		Cholangiocytes: 89.7;Granulosa cells: 87.5;Hepatocytes: 109.1;Oocytes: 59.6;Proximal enterocytes: 336.8;Proximal tubular cells: 149.8	Group enriched	Detected in some	5	ependymal cell: 24.3;vascular associated smooth muscle cell: 13.6	Group enriched	Detected in many	10	Kidney Renal Clear Cell Carcinoma (TCGA): 31.0;Kidney Renal Papillary Cell Carcinoma (TCGA): 30.5;Liver Hepatocellular Carcinoma (TCGA): 34.0	Low region specificity	Detected in all			Not detected in immune cells	Not detected			Not detected	Not detected			Group enriched	Detected in some	4	Gastric cancer: 3.8;Kidney cancer: 14.8;liver cancer: 12.1	Adrenal gland - Adrenal cortex cells	Not detected	Not detected			Low region specificity	Detected in all			HPA047699			Supported	Nucleoplasm,Nuclear speckles,Primary cilium tip,Cytosol								Cluster 83: Liver - Metabolism	Cluster 48: Non-specific - Mixed function	Cluster 18: Liver cancer - Metabolism	Cluster 22: Proximal enterocytes - Digestion	13	Nucleoplasm, Nuclear speckles	Primary cilium tip, Cytosol	HPA047699: AB_10965320
NR1I2	BXR, ONR1, PAR2, PXR, SXR	ENSG00000144852	Nuclear receptor subfamily 1 group I member 2	O75469	3	119780484-119818487	FDA approved drug targets, Nuclear receptors, Plasma proteins, Predicted intracellular proteins, Transcription factors, Transporters	Transcription, Transcription regulation	Activator, DNA-binding, Receptor	FDA approved drug targets	Evidence at protein level	Evidence at protein level	Evidence at protein level	Evidence at protein level	Group enriched	Detected in some	8	intestine: 30.4;liver: 46.0	Cell type enhanced	Detected in some		Distal enterocytes: 20.7;Hepatocytes: 25.9;Intestinal goblet cells: 6.6;Paneth cells: 9.6;Proximal enterocytes: 43.0;Undifferentiated cells: 7.9	Not detected	Not detected			Group enriched	Detected in some	26	Colon Adenocarcinoma (TCGA): 14.7;Liver Hepatocellular Carcinoma (TCGA): 9.0;Pancreatic Adenocarcinoma (TCGA): 4.2;Rectum Adenocarcinoma (TCGA): 15.8;Stomach Adenocarcinoma (TCGA): 4.5	Not detected	Not detected			Immune cell enriched	Detected in single	15	NK-cell: 2.9	Lineage enriched	Detected in single	15	NK-cells: 2.9	Cancer enhanced	Detected in some		colorectal cancer: 5.3;Gastric cancer: 3.9	Colon - Colon enterocytes, Liver - Hepatocytes	Not detected	Not detected			Not detected	Not detected			HPA029309, HPA055121, HPA073926			Supported	Nucleoplasm								Cluster 37: Liver & Intestine - Lipid metabolism		Cluster 57: Stomach & Colon cancer - Digestion	Cluster 5: Enterocytes - Absorption	21	Nucleoplasm		HPA029309: AB_2672990, HPA055121: AB_2682703, HPA073926: AB_2686643
NR1I3	CAR, CAR1, MB67	ENSG00000143257	Nuclear receptor subfamily 1 group I member 3	Q14994	1	161229666-161238244	Nuclear receptors, Predicted intracellular proteins, Transcription factors	Transcription, Transcription regulation	Activator, DNA-binding, Receptor		Evidence at protein level	Evidence at protein level	Evidence at protein level	Evidence at protein level	Tissue enriched	Detected in some	17	liver: 164.8	Group enriched	Detected in some	11	Hepatocytes: 128.5;Proximal tubular cells: 53.8	Group enriched	Detected in some	5	eccentric medium spiny neuron: 2.5;medium spiny neuron: 7.0	Cancer enriched	Detected in some	16	Liver Hepatocellular Carcinoma (TCGA): 46.2	Low region specificity	Detected in many			Not detected in immune cells	Not detected			Not detected	Not detected			Not detected	Not detected			Kidney - Proximal tubular cells, Liver - Hepatocytes	Not detected	Not detected			Low region specificity	Detected in all			HPA051365			Supported	Nucleoplasm								Cluster 31: Liver - Plasma proteins	Cluster 34: Non-specific - Mixed function	Cluster 45: Non-specific - Nuclear processes	Cluster 56: Proximal tubular cells - Amino acid metabolism	10	Nucleoplasm		HPA051365: AB_2616454
NR2C1	TR2, TR2-11	ENSG00000120798	Nuclear receptor subfamily 2 group C member 1	P13056	12	95020229-95073628	Nuclear receptors, Plasma proteins, Predicted intracellular proteins, Transcription factors	Transcription, Transcription regulation	Activator, DNA-binding, Receptor, Repressor		Evidence at protein level	Evidence at protein level	Evidence at protein level	Evidence at protein level	Low tissue specificity	Detected in all			Cell type enhanced	Detected in many		Inhibitory neurons: 70.4;Oocytes: 82.3	Low cell type specificity	Detected in all			Low cancer specificity	Detected in all			Low region specificity	Detected in all			Low immune cell specificity	Detected in many			Low lineage specificity	Detected in all			Low cancer specificity	Detected in all			Minor Salivary Gland - Endothelial cells	Low region specificity	Detected in all			Low region specificity	Detected in all			HPA035040, HPA035041, HPA067767	Supported		Supported	Nucleoplasm,Cell Junctions,Cytosol							Cluster 30: Non-specific - DNA binding	Cluster 78: Testis - Transcription	Cluster 2: Neurons - Nucleosome	Cluster 3: Rhabdoid - Membrane components	Cluster 8: Neurons - Neuronal signaling	17	Nucleoplasm	Cell Junctions, Cytosol	HPA035040: AB_2674426, HPA035041: AB_2674427, HPA067767: AB_2685898
NR2C2	hTAK1, TAK1, TR2R1, TR4	ENSG00000177463	Nuclear receptor subfamily 2 group C member 2	P49116	3	14947583-15053600	Nuclear receptors, Plasma proteins, Predicted intracellular proteins, Transcription factors	Differentiation, Spermatogenesis, Transcription, Transcription regulation	Activator, DNA-binding, Receptor, Repressor		Evidence at protein level	Evidence at protein level	Evidence at protein level	Evidence at protein level	Low tissue specificity	Detected in all			Cell type enhanced	Detected in many		Late spermatids: 70.6;Oligodendrocytes: 85.8	Low cell type specificity	Detected in all			Low cancer specificity	Detected in all			Low region specificity	Detected in all			Low immune cell specificity	Detected in single			Low lineage specificity	Detected in single			Low cancer specificity	Detected in all				Low region specificity	Detected in all			Low region specificity	Detected in all			HPA006313	Approved		Enhanced	Nucleoplasm							Cluster 38: Monocytes & Neutrophils - Degranulation	Cluster 79: Non-specific - Transcription	Cluster 34: Non-specific - Mixed function	Cluster 8: Non-specific - Basic cellular processes	Cluster 55: Non-specific - Transcription	36	Nucleoplasm		HPA006313: AB_1079503
NR2C2AP	TRA16	ENSG00000184162	Nuclear receptor 2C2 associated protein	Q86WQ0	19	19201409-19203414	Predicted intracellular proteins				Evidence at protein level	Evidence at protein level	Evidence at protein level	Evidence at protein level	Low tissue specificity	Detected in all			Cell type enhanced	Detected in many		Oocytes: 52.9	Low cell type specificity	Detected in all			Low cancer specificity	Detected in all			Low region specificity	Detected in all			Low immune cell specificity	Detected in all			Low lineage specificity	Detected in all			Low cancer specificity	Detected in all				Low region specificity	Detected in all			Low region specificity	Detected in all			HPA042054, HPA055653	Approved		Supported	Nucleoplasm							Cluster 24: Non-specific - Transcription	Cluster 27: Squamous epithelium - Keratinization	Cluster 28: Oligodendrocytes - Mixed function	Cluster 23: Non-specific - Transcription	Cluster 39: Non-specific - Basic cellular processes	10	Nucleoplasm		HPA042054: AB_10965022, HPA055653: AB_2682877
NR2E1	TLL, TLX, XTLL	ENSG00000112333	Nuclear receptor subfamily 2 group E member 1	Q9Y466	6	108166022-108188805	Nuclear receptors, Predicted intracellular proteins, Transcription factors	Transcription, Transcription regulation	Activator, Developmental protein, DNA-binding, Receptor, Repressor		Evidence at protein level	Evidence at protein level	Evidence at protein level	Evidence at protein level	Group enriched	Detected in some	57	brain: 24.2;choroid plexus: 8.0;retina: 29.7	Cell type enhanced	Detected in some		Astrocytes: 21.1;Inhibitory neurons: 8.0;Muller glia cells: 38.3;Oligodendrocyte precursor cells: 4.2;Oocytes: 5.1	Group enriched	Detected in some	4	astrocyte: 15.9;CGE interneuron: 26.1;choroid plexus epithelial cell: 7.4	Cancer enriched	Detected in some	9	Glioblastoma Multiforme (TCGA): 10.3	Low region specificity	Detected in many			Not detected in immune cells	Not detected			Not detected	Not detected			Cancer enhanced	Detected in some		Brain cancer: 2.5	Pituitary gland - Undifferentiated cells (Pituitary gland), Spleen - Neutrophils	Low region specificity	Detected in many			Low region specificity	Detected in many			HPA036954, HPA055642	Uncertain		Approved	Nuclear bodies								Cluster 17: Neuronal - Synaptic function	Cluster 40: Astrocytes - Astrocyte-neuron interactions	Cluster 72: Neuronal - Signal transduction	Cluster 10: Muller glia cells - Visual perception	8	Nuclear bodies		HPA036954: AB_10670958, HPA055642: AB_2682871
NR2F1	COUP-TFI, COUPTF1, EAR-3, ERBAL3, SVP44, TCFCOUP1, TFCOUP1	ENSG00000175745	Nuclear receptor subfamily 2 group F member 1	P10589	5	93583222-93594611	Disease related genes, Human disease related genes, Nuclear receptors, Predicted intracellular proteins, Transcription factors	Transcription, Transcription regulation	Activator, DNA-binding, Receptor, Repressor	Disease variant	Evidence at protein level	Evidence at transcript level	Evidence at protein level	Evidence at protein level	Low tissue specificity	Detected in many			Cell type enhanced	Detected in many		Endometrial stromal cells: 324.1;Fibroblasts: 129.8;Lymphatic endothelial cells: 450.2;Mesothelial cells: 171.7	Cell type enhanced	Detected in many		fibroblast: 801.9;pericyte: 405.7	Cancer enhanced	Detected in all		Glioblastoma Multiforme (TCGA): 46.9	Low region specificity	Detected in all			Not detected in immune cells	Not detected			Not detected	Not detected			Cancer enhanced	Detected in all		Rhabdoid: 121.0	Adipose visceral - Mesothelial cells, Kidney - Fibroblasts, Lung - Fibroblast_1, Pituitary gland - Fibroblasts	Low region specificity	Detected in all			Low region specificity	Detected in all			CAB019281, HPA058974			Approved	Nucleoplasm,Cytosol								Cluster 64: Neuronal - Transcription	Cluster 40: Astrocytes - Astrocyte-neuron interactions	Cluster 5: Rhabdoid - Unknown function	Cluster 54: Lymphatic endothelial cells - Lymph vessel development	19	Nucleoplasm	Cytosol	CAB019281: , HPA058974: AB_2732629
NR2F2	ARP1, COUP-TFII, COUPTF2, COUPTFB, NF-E3, SVP40, TFCOUP2	ENSG00000185551	Nuclear receptor subfamily 2 group F member 2	P24468	15	96325938-96340263	Disease related genes, Human disease related genes, Nuclear receptors, Predicted intracellular proteins, Transcription factors	Transcription, Transcription regulation	Activator, DNA-binding, Receptor	Disease variant	Evidence at protein level	Evidence at transcript level	Evidence at protein level	Evidence at protein level	Low tissue specificity	Detected in many			Cell type enhanced	Detected in many		Endometrial stromal cells: 531.7;Leydig cells: 502.6;Ovarian stromal cells: 463.5;Peritubular cells: 608.1;Smooth muscle cells: 484.3	Group enriched	Detected in many	4	fibroblast: 309.0;midbrain-derived inhibitory: 334.6;pericyte: 559.7;vascular associated smooth muscle cell: 426.2	Low cancer specificity	Detected in all			Low region specificity	Detected in all			Not detected in immune cells	Not detected			Not detected	Not detected			Low cancer specificity	Detected in all			Adrenal gland - Fibroblasts, Kidney - Fibroblasts, Liver - Hepatic stellate cells, Lung - Fibroblast_1, Minor Salivary Gland - Endothelial cells, Pituitary gland - Fibroblasts, Skin - Endothelial cells	Low region specificity	Detected in all			Low region specificity	Detected in all			HPA058974			Approved	Nucleoplasm,Cytosol								Cluster 62: Connective tissue - ECM organization	Cluster 19: Astrocytes - Mixed function	Cluster 53: Squamous epithelial cells - Keratinization	Cluster 48: Smooth muscle cells - Signal transduction	12	Nucleoplasm	Cytosol	HPA058974: AB_2732629
NR2F6	EAR-2, EAR2, ERBAL2	ENSG00000160113	Nuclear receptor subfamily 2 group F member 6	P10588	19	17231883-17245919	Nuclear receptors, Predicted intracellular proteins, Transcription factors	Transcription, Transcription regulation	DNA-binding, Receptor, Repressor		Evidence at protein level	Evidence at protein level	Evidence at protein level	Evidence at protein level	Tissue enhanced	Detected in all		liver: 101.5	Cell type enhanced	Detected in many		Cone photoreceptor cells: 156.3;Distal enterocytes: 159.2	Low cell type specificity	Detected in all			Low cancer specificity	Detected in all			Low region specificity	Detected in all			Low immune cell specificity	Detected in many			Low lineage specificity	Detected in many			Low cancer specificity	Detected in all			Spleen - Fibroblast_1	Low region specificity	Detected in all			Low region specificity	Detected in all			CAB079917			Supported	Nuclear speckles,Cytosol				Yes			Cluster 3: Non-specific - Nuclear processes	Cluster 83: Liver - Metabolism	Cluster 52: Neurons & Synapses - Synaptic function	Cluster 23: Non-specific - Transcription	Cluster 33: Non-specific - DNA binding	14	Nuclear speckles	Cytosol	CAB079917: AB_2635238
NR3C1	GR, GRL	ENSG00000113580	Nuclear receptor subfamily 3 group C member 1	P04150	5	143277931-143435512	Disease related genes, FDA approved drug targets, Human disease related genes, Nuclear receptors, Plasma proteins, Predicted intracellular proteins, Transcription factors	Apoptosis, Cell cycle, Cell division, Chromosome partition, Mitosis, Transcription, Transcription regulation	Chromatin regulator, DNA-binding, Receptor, RNA-binding	Disease variant, FDA approved drug targets, Pseudohermaphroditism	Evidence at protein level	Evidence at protein level	Evidence at protein level	Evidence at protein level	Low tissue specificity	Detected in all			Cell type enhanced	Detected in all		dendritic cells: 942.3;Excitatory neurons: 397.7	Low cell type specificity	Detected in all			Low cancer specificity	Detected in all			Low region specificity	Detected in all			Low immune cell specificity	Detected in all			Low lineage specificity	Detected in all			Low cancer specificity	Detected in all			Adrenal gland - Fibroblasts, Testis - Peritubular cells, Thyroid gland - Fibroblasts	Low region specificity	Detected in all			Low region specificity	Detected in all			HPA004248, CAB010435	Supported		Supported	Nucleoplasm,Mitochondria,Cytosol							Cluster 35: Neutrophils - Protein binding	Cluster 19: Non-specific - Basic cellular processes	Cluster 31: Non-specific - Transcription	Cluster 15: Kidney cancer - Membrane components	Cluster 28: Dendritic cells - Antigen presentation	120	Nucleoplasm, Cytosol	Mitochondria	CAB010435: AB_2155784, HPA004248: AB_1078976
NR3C2	MLR, MR	ENSG00000151623	Nuclear receptor subfamily 3 group C member 2	P08235	4	148078762-148444698	Disease related genes, FDA approved drug targets, Human disease related genes, Nuclear receptors, Predicted intracellular proteins, Transcription factors	Transcription, Transcription regulation	DNA-binding, Receptor	Disease variant, FDA approved drug targets	Evidence at protein level	Evidence at protein level	Evidence at protein level	Evidence at protein level	Low tissue specificity	Detected in all			Cell type enhanced	Detected in many		Astrocytes: 252.0;Excitatory neurons: 266.6;Inhibitory neurons: 258.3;Microglial cells: 168.2;Oligodendrocyte precursor cells: 216.0	Low cell type specificity	Detected in all			Cancer enhanced	Detected in many		Kidney Chromophobe (TCGA): 22.9	Low region specificity	Detected in all			Immune cell enhanced	Detected in some		MAIT T-cell: 1.8	Lineage enriched	Detected in single	6	T-cells: 1.8	Low cancer specificity	Detected in many			Liver - Hepatocytes, Minor Salivary Gland - Minor salivary gland ductal cells, Spleen - Endothelial cells, Testis - Early spermatids	Low region specificity	Detected in all			Low region specificity	Detected in all			CAB009155, HPA074979	Enhanced		Supported	Nucleoplasm							Cluster 43: Non-specific - Transcription & Translation	Cluster 55: Kidney & Intestine - Metabolism	Cluster 29: Forebrain - Mixed function	Cluster 57: Stomach & Colon cancer - Digestion	Cluster 34: Neurons - Neuronal signaling	5	Nucleoplasm		CAB009155: AB_2155949, HPA074979: AB_2686724
NR4A1	GFRP1, HMR, N10, NAK-1, NGFIB, NUR77, TR3	ENSG00000123358	Nuclear receptor subfamily 4 group A member 1	P22736	12	52022832-52059507	Nuclear receptors, Predicted intracellular proteins, Transcription factors	Inflammatory response, Transcription, Transcription regulation	DNA-binding, Receptor		Evidence at protein level	Evidence at protein level	Evidence at protein level	Evidence at protein level	Low tissue specificity	Detected in all			Cell type enhanced	Detected in many		Ovarian stromal cells: 1000.6	Cell type enhanced	Detected in all		endothelial cell: 259.2;vascular associated smooth muscle cell: 497.8	Low cancer specificity	Detected in all			Low region specificity	Detected in all			Group enriched	Detected in some	12	intermediate monocyte: 36.7;non-classical monocyte: 54.4	Lineage enriched	Detected in many	15	monocytes: 54.4	Low cancer specificity	Detected in all				Low region specificity	Detected in all			Low region specificity	Detected in all			HPA027311, HPA059742, HPA070142	Approved		Supported	Nucleoplasm,Nuclear membrane,Nucleoli fibrillar center,Nuclear speckles,Cytosol							Cluster 40: Monocytes - Innate immune response	Cluster 41: Smooth muscle tissue - ECM organization	Cluster 15: Non-specific - Transcription	Cluster 7: Liver cancer - Metabolism	Cluster 80: Non-specific - Transcription	48	Nucleoplasm	Nuclear membrane, Nucleoli fibrillar center, Nuclear speckles, Cytosol	HPA027311: , HPA059742: AB_2684119, HPA070142: AB_2732149
NR4A2	HZF-3, NOT, NURR1, RNR1, TINUR	ENSG00000153234	Nuclear receptor subfamily 4 group A member 2	P43354	2	156324437-156342348	Cancer-related genes, Disease related genes, Human disease related genes, Nuclear receptors, Predicted intracellular proteins, Transcription factors	Transcription, Transcription regulation	DNA-binding, Receptor	Cancer-related genes, Disease variant, Dystonia, Intellectual disability, Parkinsonism	Evidence at protein level	Evidence at protein level	Evidence at protein level	Evidence at protein level	Tissue enhanced	Detected in all		adrenal gland: 128.7;bone marrow: 132.2;ovary: 125.1	Cell type enhanced	Detected in many		B-cells: 487.4;granulocytes: 905.2;Langerhans cells: 851.1;Macrophages: 641.6;monocytes: 761.0	Cell type enhanced	Detected in many		vascular associated smooth muscle cell: 153.3	Low cancer specificity	Detected in all			Low region specificity	Detected in all			Immune cell enhanced	Detected in some		neutrophil: 6.0	Low lineage specificity	Detected in many			Low cancer specificity	Detected in many			Testis - Late spermatids	Low region specificity	Detected in all			Low region specificity	Detected in all			HPA000543, CAB010481	Uncertain		Supported	Nuclear speckles							Cluster 35: Neutrophils - Protein binding	Cluster 40: Non-specific - Transcription	Cluster 10: Cerebellum - Nucleic acid binding	Cluster 7: Liver cancer - Metabolism	Cluster 80: Non-specific - Transcription	8	Nuclear speckles		CAB010481: AB_2298676, HPA000543: AB_1854631
NR5A1	AD4BP, ELP, FTZ1, FTZF1, hSF-1, SF-1, SF1	ENSG00000136931	Nuclear receptor subfamily 5 group A member 1	Q13285	9	124481236-124507420	Disease related genes, Human disease related genes, Nuclear receptors, Predicted intracellular proteins, Transcription factors	Transcription, Transcription regulation	Activator, DNA-binding, Receptor	Disease variant, Premature ovarian failure	Evidence at protein level	Evidence at protein level	Evidence at protein level	Evidence at protein level	Group enriched	Detected in some	5	adrenal gland: 182.5;lymphoid tissue: 139.4	Group enriched	Detected in some	9	Granulosa cells: 17.5;Leydig cells: 11.1;Ovarian stromal cells: 12.0;Peritubular cells: 7.6;Sertoli cells: 10.9	Not detected	Not detected			Cancer enhanced	Detected in some		Ovary Serous Cystadenocarcinoma (TCGA): 3.2;Testicular Germ Cell Tumor (TCGA): 3.7	Region enriched	Detected in single	50	hypothalamus: 37.9	Not detected in immune cells	Not detected			Not detected	Not detected			Group enriched	Detected in some	4	head and neck cancer: 1.9;Leukemia: 3.2;liver cancer: 3.7	Adrenal gland - Adrenal cortex cells, Pituitary gland - Gonadotropes, Spleen - Endothelial cells	Region enriched	Detected in single	52	hypothalamus: 5.2	Region enriched	Detected in single	8	hypothalamus: 1.6	HPA079181			Supported	Nucleoplasm,Cytosol								Cluster 47: Spleen - Immune response	Cluster 56: Hypothalamus - Neuropeptide signaling	Cluster 47: Leukemia - Hemostasis	Cluster 6: Ovarian stromal cells - Transcription	20	Nucleoplasm	Cytosol	HPA079181:
NR5A2	B1F2, FTF, FTZ-F1, FTZ-F1beta, hB1F, hB1F-2, LRH-1, LRH1	ENSG00000116833	Nuclear receptor subfamily 5 group A member 2	O00482	1	200027614-200177420	Nuclear receptors, Predicted intracellular proteins, Transcription factors, Transporters	Transcription, Transcription regulation	Activator, DNA-binding, Receptor		Evidence at protein level	Evidence at transcript level	Evidence at protein level	Evidence at protein level	Group enriched	Detected in many	5	intestine: 17.3;liver: 37.4;pancreas: 59.2	Cell type enhanced	Detected in some		Adipocytes: 23.6;Cholangiocytes: 22.9;Distal enterocytes: 39.3;Ductal cells: 44.1;Endothelial cells: 35.7;Exocrine glandular cells: 59.6;Hepatocytes: 34.2;Paneth cells: 27.7;Proximal enterocytes: 41.5;Undifferentiated cells: 25.2	Cell type enriched	Detected in some	5	endothelial cell: 20.6	Cancer enhanced	Detected in many		Liver Hepatocellular Carcinoma (TCGA): 11.2	Low region specificity	Detected in all			Immune cell enhanced	Detected in some		basophil: 2.3	Lineage enriched	Detected in single	5	granulocytes: 2.3	Cancer enhanced	Detected in many		cervical cancer: 12.2	Adipose subcutaneous - Endothelial cells, Breast - Endothelial cells, Heart muscle - Endothelial cells, Kidney - Endothelial cells, Minor Salivary Gland - Endothelial cells, Prostate - Endothelial cells, Skeletal muscle - Endothelial cells, Skin - Endothelial cells, Stomach - Endothelial cells	Region enhanced	Detected in single		hypothalamus: 1.2	Low region specificity	Detected in many			HPA005455, HPA017067	Approved		Uncertain	Nuclear speckles								Cluster 48: Stomach - Proteolysis	Cluster 24: Neurons - Mixed function	Cluster 5: Rhabdoid - Unknown function	Cluster 45: Non-specific - Mixed function	8	Nuclear speckles		HPA005455: AB_1078140, HPA017067: AB_1844767
NR6A1	CT150, GCNF, GCNF1, RTR	ENSG00000148200	Nuclear receptor subfamily 6 group A member 1	Q15406	9	124517275-124771311	Nuclear receptors, Predicted intracellular proteins, Transcription factors	Transcription, Transcription regulation	DNA-binding, Receptor		Evidence at protein level	Evidence at protein level	Evidence at protein level	Evidence at protein level	Tissue enriched	Detected in many	4	testis: 22.2	Cell type enhanced	Detected in many		Excitatory neurons: 101.9;Extravillous trophoblasts: 171.8;Inhibitory neurons: 109.8;Oligodendrocyte precursor cells: 105.7;Spermatocytes: 75.7;Spermatogonia: 111.6	Low cell type specificity	Detected in all			Cancer enriched	Detected in many	15	Testicular Germ Cell Tumor (TCGA): 34.0	Low region specificity	Detected in all			Group enriched	Detected in some	4	eosinophil: 1.2;neutrophil: 4.8	Lineage enriched	Detected in single	7	granulocytes: 4.8	Cancer enhanced	Detected in all		testis cancer: 20.0	Pituitary gland - Corticotropes, Testis - Spermatocytes, Testis - Spermatogonia	Low region specificity	Detected in many			Low region specificity	Detected in many			HPA031461, HPA045145			Approved	Nucleoplasm,Centrosome,Cytosol							Cluster 21: Neutrophils - Unknown function	Cluster 46: Testis - Spermatogenesis	Cluster 23: Choroid plexus - Mixed function	Cluster 34: Testis cancer - Unknown function	Cluster 4: Extravillous trophoblasts - Unknown function		Nucleoplasm	Centrosome, Cytosol	HPA031461: AB_2673894, HPA045145: AB_2679233
NRARP	MGC61598	ENSG00000198435	NOTCH regulated ankyrin repeat protein	Q7Z6K4	9	137299631-137302271	Predicted intracellular proteins		Developmental protein		Evidence at protein level	Evidence at transcript level	Evidence at protein level	Evidence at protein level	Tissue enhanced	Detected in all		intestine: 46.4	Cell type enhanced	Detected in many		Basal keratinocytes: 245.8;Schwann cells: 358.8;Squamous epithelial cells: 188.4;Suprabasal keratinocytes: 447.0	Cell type enhanced	Detected in many		astrocyte: 64.2;vascular associated smooth muscle cell: 220.9	Low cancer specificity	Detected in all			Low region specificity	Detected in all			Not detected in immune cells	Not detected			Not detected	Not detected			Cancer enhanced	Detected in many		Gallbladder cancer: 51.1	Adipose subcutaneous - Endothelial cells, Adipose visceral - Endothelial cells, Breast - Endothelial cells, Testis - Late spermatids	Low region specificity	Detected in all			Low region specificity	Detected in all			HPA025729	Approved		Approved	Nucleoplasm,Cytosol								Cluster 45: Intestine - Digestion	Cluster 46: Brainstem - Mixed function	Cluster 57: Stomach & Colon cancer - Digestion	Cluster 12: Squamous epithelial cells - Keratinization	1	Cytosol	Nucleoplasm	HPA025729: AB_1854633
NRBF2	COPR1, COPR2, DKFZp564C1664, FLJ30395	ENSG00000148572	Nuclear receptor binding factor 2	Q96F24	10	63133247-63155031	Predicted intracellular proteins	Autophagy, Transcription, Transcription regulation			Evidence at protein level	Evidence at protein level	Evidence at protein level	Evidence at protein level	Low tissue specificity	Detected in all			Cell type enhanced	Detected in all		Syncytiotrophoblasts: 322.5	Low cell type specificity	Detected in all			Low cancer specificity	Detected in all			Low region specificity	Detected in all			Immune cell enriched	Detected in all	4	neutrophil: 690.1	Lineage enriched	Detected in all	7	granulocytes: 690.1	Low cancer specificity	Detected in all			Spleen - Neutrophils, Testis - Spermatogonia	Low region specificity	Detected in all			Low region specificity	Detected in all			HPA021670, HPA059477	Uncertain		Approved	Nucleoplasm,Cytosol							Cluster 4: Neutrophils - Degranulation	Cluster 19: Non-specific - Basic cellular processes	Cluster 26: Oligodendrocytes - Mixed function	Cluster 52: Non-specific - Mitochondria	Cluster 74: Neutrophils - Degranulation	33	Nucleoplasm, Cytosol		HPA021670: AB_2670803, HPA059477: AB_2684032
NRCAM	Bravo, KIAA0343	ENSG00000091129	Neuronal cell adhesion molecule	Q92823	7	108147623-108456717	Disease related genes, Plasma proteins, Predicted membrane proteins, Predicted secreted proteins	Cell adhesion		Disease variant, Intellectual disability	Evidence at protein level	Evidence at transcript level	Evidence at protein level	Evidence at protein level	Tissue enhanced	Detected in many		brain: 105.3	Group enriched	Detected in many	9	Astrocytes: 580.9;Excitatory neurons: 738.4;Inhibitory neurons: 375.6;Oligodendrocyte precursor cells: 1181.5	Low cell type specificity	Detected in all			Cancer enriched	Detected in many	6	Glioblastoma Multiforme (TCGA): 65.2	Low region specificity	Detected in all			Immune cell enriched	Detected in single	6	naive CD8 T-cell: 2.1	Lineage enriched	Detected in single	15	T-cells: 2.1	Low cancer specificity	Detected in many			Adipose subcutaneous - Adipocytes (Subcutaneous), Pituitary gland - Lactotropes, Spleen - Fibroblast_2	Low region specificity	Detected in all			Low region specificity	Detected in all			HPA012606	Approved		Approved	Nucleoplasm,Vesicles,Plasma membrane,Primary cilium,Cytosol	Secreted in brain	Cell adhesion				86000000	Cluster 43: Non-specific - Transcription & Translation	Cluster 17: Neuronal - Synaptic function	Cluster 40: Astrocytes - Astrocyte-neuron interactions	Cluster 72: Neuronal - Signal transduction	Cluster 34: Neurons - Neuronal signaling	1	Nucleoplasm	Vesicles, Plasma membrane, Primary cilium, Cytosol	HPA012606: AB_1854636
NRDC	hNRD1, hNRD2, NRD1	ENSG00000078618	Nardilysin convertase	O43847	1	51789191-51878805	Enzymes, Plasma proteins, Predicted intracellular proteins		Hydrolase, Metalloprotease, Protease		Evidence at protein level	Evidence at protein level	Evidence at protein level	Evidence at protein level	Tissue enhanced	Detected in all		skeletal muscle: 257.6	Group enriched	Detected in all	4	Early spermatids: 517.6;Late spermatids: 1661.1	Low cell type specificity	Detected in all			Low cancer specificity	Detected in all			Low region specificity	Detected in all			Low immune cell specificity	Detected in all			Low lineage specificity	Detected in all			Low cancer specificity	Detected in all			Pituitary gland - Corticotropes, Testis - Early spermatids, Testis - Late spermatids	Low region specificity	Detected in all			Low region specificity	Detected in all			HPA053661			Approved	Nucleoplasm						30000	Cluster 21: Neutrophils - Unknown function	Cluster 14: Skeletal muscle - Muscle contraction	Cluster 27: Non-specific - Mixed function	Cluster 12: Bone cancer - Neuronal signaling	Cluster 36: Late spermatids - Unknown function	10	Nucleoplasm		HPA053661: AB_2682221
NRDE2	C14orf102, FLJ14051	ENSG00000119720	NRDE-2, necessary for RNA interference, domain containing	Q9H7Z3	14	90267860-90331969	Plasma proteins, Predicted intracellular proteins	Cell cycle, Cell division, DNA damage, Mitosis, mRNA processing, mRNA splicing			Evidence at protein level	Evidence at protein level	Evidence at protein level	Evidence at protein level	Low tissue specificity	Detected in many			Cell type enhanced	Detected in all		Rod photoreceptor cells: 105.3	Low cell type specificity	Detected in all			Low cancer specificity	Detected in many			Low region specificity	Detected in all			Low immune cell specificity	Detected in some			Low lineage specificity	Detected in many			Low cancer specificity	Detected in many				Low region specificity	Detected in all			Low region specificity	Detected in all			HPA047050, HPA050583	Uncertain		Supported	Nucleoplasm,Mitochondria							Cluster 20: Non-specific - DNA binding	Cluster 40: Non-specific - Transcription	Cluster 10: Cerebellum - Nucleic acid binding	Cluster 30: Non-specific - Gene expression regulation	Cluster 55: Non-specific - Transcription	8	Nucleoplasm, Mitochondria		HPA047050: AB_2679917, HPA050583: AB_2681182
NRF1	ALPHA-PAL, EWG	ENSG00000106459	Nuclear respiratory factor 1	Q16656	7	129611720-129757082	Metabolic proteins, Predicted intracellular proteins, Transcription factors	Transcription, Transcription regulation	Activator, DNA-binding		Evidence at protein level	Evidence at protein level	Evidence at protein level	Evidence at protein level	Low tissue specificity	Detected in all			Group enriched	Detected in many	7	Astrocytes: 120.4;Excitatory neurons: 111.6;Inhibitory neurons: 104.9;Microglial cells: 72.5;Oligodendrocyte precursor cells: 134.4;Oligodendrocytes: 113.8	Low cell type specificity	Detected in all			Low cancer specificity	Detected in all			Low region specificity	Detected in all			Low immune cell specificity	Detected in all			Low lineage specificity	Detected in all			Low cancer specificity	Detected in all				Low region specificity	Detected in all			Low region specificity	Detected in all			HPA029329	Approved		Supported	Nucleoplasm,Cytosol							Cluster 43: Non-specific - Transcription & Translation	Cluster 16: Non-specific - Transcription	Cluster 6: Non-specific - Immune response	Cluster 6: Leukemia - Signal transduction	Cluster 76: Oligodendrocyte precursor - Unknown function	18	Nucleoplasm	Cytosol	HPA029329: AB_10601240
NRG1	GGF, HGL, HRG, NDF, NRG1-IT2	ENSG00000157168	Neuregulin 1	Q02297	8	31639222-32855666	Cancer-related genes, Disease related genes, Human disease related genes, Plasma proteins, Predicted intracellular proteins, Predicted membrane proteins, Predicted secreted proteins		Growth factor	Cancer-related genes	Evidence at protein level	Evidence at protein level	Evidence at protein level	Evidence at protein level	Tissue enhanced	Detected in many		liver: 16.5	Group enriched	Detected in many	13	Excitatory neurons: 1418.8;Inhibitory neurons: 389.6	Cell type enhanced	Detected in all		eccentric medium spiny neuron: 5760.1;lower rhombic lip: 10642.2	Cancer enhanced	Detected in many		Head and Neck Squamous Cell Carcinoma (TCGA): 21.8	Low region specificity	Detected in all			Immune cell enriched	Detected in some	5	classical monocyte: 53.9	Lineage enriched	Detected in many	5	monocytes: 53.9	Low cancer specificity	Detected in many			Pituitary gland - Thyrotropes, Testis - Early spermatids, Testis - Late spermatids	Low region specificity	Detected in all			Low region specificity	Detected in all			HPA010964	Uncertain		Approved	Nucleoplasm	Secreted to blood	Growth factor					Cluster 38: Monocytes & Neutrophils - Degranulation	Cluster 69: Liver - Oxidoreductase activity	Cluster 49: Hindbrain - Mixed function	Cluster 7: Liver cancer - Metabolism	Cluster 34: Neurons - Neuronal signaling	5	Nucleoplasm		HPA010964: AB_1854641
NRG2	Don-1, HRG2, NTAK	ENSG00000158458	Neuregulin 2	O14511	5	139846779-140043299	Cancer-related genes, Predicted membrane proteins, Predicted secreted proteins		Growth factor	Cancer-related genes	Evidence at protein level	Evidence at protein level	Evidence at protein level	Evidence at protein level	Tissue enhanced	Detected in many		brain: 11.8	Cell type enhanced	Detected in many		Astrocytes: 67.8;Excitatory neurons: 86.9;Inhibitory neurons: 130.9;Oligodendrocyte precursor cells: 133.5;Oligodendrocytes: 47.3	Low cell type specificity	Detected in all			Cancer enhanced	Detected in some		Kidney Chromophobe (TCGA): 9.5	Low region specificity	Detected in all			Not detected in immune cells	Not detected			Not detected	Not detected			Low cancer specificity	Detected in many			Spleen - Endothelial cells	Low region specificity	Detected in all			Low region specificity	Detected in all			HPA038935, HPA047973	Approved		Supported	Nucleoplasm,Nucleoli	Secreted in other tissues	Growth factor	No					Cluster 65: Cerebellum - Nervous system development	Cluster 15: Non-specific - Transcription	Cluster 51: Myeloma - Immunoglobulins	Cluster 69: Neurons - Neuronal signaling	3	Nucleoplasm	Nucleoli	HPA038935: AB_10672833, HPA047973: AB_2680226
NRIP1	RIP140	ENSG00000180530	Nuclear receptor interacting protein 1	P48552	21	14961235-15065936	Disease related genes, Human disease related genes, Plasma proteins, Predicted intracellular proteins	Biological rhythms, Transcription, Transcription regulation	Activator		Evidence at protein level	Evidence at protein level	Evidence at protein level	Evidence at protein level	Low tissue specificity	Detected in all			Cell type enhanced	Detected in all		Microglial cells: 209.3	Cell type enhanced	Detected in all		central nervous system macrophage: 824.9	Low cancer specificity	Detected in all			Low region specificity	Detected in all			Low immune cell specificity	Detected in some			Low lineage specificity	Detected in many			Low cancer specificity	Detected in all			Adipose subcutaneous - Adipocytes (Subcutaneous), Adrenal gland - Adrenal cortex cells, Spleen - Endothelial cells	Low region specificity	Detected in all			Low region specificity	Detected in all			HPA029785, HPA046571, HPA060036	Approved		Supported	Nucleoplasm,Nucleoli,Cytosol							Cluster 30: Non-specific - DNA binding	Cluster 19: Non-specific - Basic cellular processes	Cluster 2: Neurons - Nucleosome	Cluster 14: Myeloid leukemia - Innate immune response	Cluster 29: Monocytes - Innate immune response	54	Nucleoplasm, Nucleoli	Cytosol	HPA029785: , HPA046571: AB_2679704, HPA060036: AB_2684193
NRIP2	DKFZP761G1913	ENSG00000053702	Nuclear receptor interacting protein 2	Q9BQI9	12	2825348-2835544	Predicted intracellular proteins	Transcription, Transcription regulation			Evidence at protein level	Evidence at protein level	Evidence at protein level	Evidence at protein level	Tissue enriched	Detected in many	5	brain: 60.2	Cell type enhanced	Detected in some		Peritubular cells: 6.0;Rod photoreceptor cells: 10.3;Schwann cells: 6.1;Sertoli cells: 10.9;Smooth muscle cells: 21.8	Cell type enhanced	Detected in many		upper rhombic lip: 17.8;vascular associated smooth muscle cell: 28.0	Cancer enhanced	Detected in many		Kidney Renal Clear Cell Carcinoma (TCGA): 14.6	Low region specificity	Detected in all			Immune cell enriched	Detected in single	4	basophil: 3.7	Lineage enriched	Detected in single	4	granulocytes: 3.7	Low cancer specificity	Detected in many			Heart muscle - Smooth muscle cells, Testis - Peritubular cells, Thyroid gland - Fibroblasts	Low region specificity	Detected in all			Low region specificity	Detected in all			HPA039197, HPA039860	Enhanced		Approved	Nucleoplasm,Nuclear bodies,Cytosol			Yes	No			Cluster 16: Non-specific - Cell proliferation	Cluster 65: Cerebellum - Nervous system development	Cluster 26: Oligodendrocytes - Mixed function	Cluster 38: Non-specific - Transcription	Cluster 48: Smooth muscle cells - Signal transduction	2	Nucleoplasm, Cytosol	Nuclear bodies	HPA039197: AB_10673416, HPA039860: AB_10794203
NRK	DKFZp686A17109	ENSG00000123572	Nik related kinase	Q7Z2Y5	X	105822539-105958610	Enzymes, Predicted intracellular proteins, Predicted membrane proteins		Kinase, Serine/threonine-protein kinase, Transferase		Evidence at protein level	Evidence at transcript level	Evidence at protein level	Evidence at protein level	Tissue enhanced	Detected in many		adrenal gland: 15.6;ovary: 23.8;placenta: 23.4	Group enriched	Detected in many	4	Cytotrophoblasts: 79.2;Leydig cells: 115.4;Syncytiotrophoblasts: 63.7	Group enriched	Detected in some	7	bergmann glia: 30.5;ependymal cell: 31.2	Cancer enhanced	Detected in some		Testicular Germ Cell Tumor (TCGA): 8.9	Region enriched	Detected in some	11	cerebellum: 14.7	Not detected in immune cells	Not detected			Not detected	Not detected			Cancer enriched	Detected in some	8	testis cancer: 37.3	Heart muscle - Fibroblasts, Kidney - Ascending Loop of Henle cells, Minor Salivary Gland - Minor salivary glandular cells, Pituitary gland - Gonadotropes, Skeletal muscle - Fibroblasts	Region enriched	Detected in single	28	cerebellum: 14.2	Region enhanced	Detected in all		cerebellum: 53.1	HPA017238	Uncertain		Approved	Nucleoplasm,Cytosol								Cluster 62: Connective tissue - ECM organization	Cluster 35: Non-specific - DNA binding	Cluster 53: Squamous epithelial cells - Keratinization	Cluster 24: Cytotrophoblasts - Mitochondria		Nucleoplasm, Cytosol		HPA017238: AB_1854645
NRL	D14S46E, NRL-MAF, RP27	ENSG00000129535	Neural retina leucine zipper	P54845	14	24078662-24115010	Disease related genes, Human disease related genes, Predicted intracellular proteins, Transcription factors	Sensory transduction, Transcription, Transcription regulation, Vision	Activator, Developmental protein, DNA-binding	Disease variant, Retinitis pigmentosa	Evidence at protein level	Evidence at protein level	Evidence at protein level	Evidence at protein level	Tissue enriched	Detected in many	75	retina: 307.1	Cell type enriched	Detected in many	4	Rod photoreceptor cells: 3363.8	Low cell type specificity	Detected in all			Low cancer specificity	Detected in many			Low region specificity	Detected in all			Low immune cell specificity	Detected in some			Low lineage specificity	Detected in many			Cancer enriched	Detected in some	4	Uterine cancer: 10.1	Testis - Early spermatids, Thyroid gland - Thyroid glandular cells	Low region specificity	Detected in some			Not detected	Not detected			CAB026066, HPA064599	Enhanced		Supported	Nucleoplasm,Cytosol							Cluster 3: Non-specific - Nuclear processes	Cluster 76: Retina - Visual perception	Cluster 43: Hindbrain - Mixed function	Cluster 1: Neuronal - Visual perception	Cluster 66: Photoreceptor cells - Visual perception	2	Nucleoplasm	Cytosol	CAB026066: , HPA064599: AB_2685295
NRP2	VEGF165R2	ENSG00000118257	Neuropilin 2	O60462	2	205681990-205798133	Cancer-related genes, Plasma proteins, Predicted membrane proteins, Predicted secreted proteins, Transporters	Differentiation, Host-virus interaction, Neurogenesis	Developmental protein, Heparin-binding, Receptor	Cancer-related genes	Evidence at protein level	Evidence at protein level	Evidence at protein level	Evidence at protein level	Tissue enhanced	Detected in all		intestine: 76.0	Cell type enhanced	Detected in many		Hofbauer cells: 121.8;Langerhans cells: 178.1;Lymphatic endothelial cells: 478.9;Ovarian stromal cells: 117.9	Cell type enhanced	Detected in all		mammillary body: 448.4	Low cancer specificity	Detected in all			Low region specificity	Detected in all			Not detected in immune cells	Not detected			Not detected	Not detected			Cancer enhanced	Detected in all		skin cancer: 122.1	Breast - Endothelial cells, Liver - Vascular Endothelial cells, Prostate - Smooth muscle cells, Thyroid gland - Fibroblasts	Low region specificity	Detected in all			Low region specificity	Detected in all			HPA039980, HPA054974	Enhanced		Approved	Nucleoplasm,Vesicles,Plasma membrane	Secreted in other tissues	Receptor				31000000		Cluster 41: Smooth muscle tissue - ECM organization	Cluster 19: Astrocytes - Mixed function	Cluster 69: Skin cancer - ECM organization	Cluster 54: Lymphatic endothelial cells - Lymph vessel development	2	Vesicles, Plasma membrane	Nucleoplasm	HPA039980: AB_10795517, HPA054974: AB_2682657
NRSN2	C20orf98, dJ1103G7.6	ENSG00000125841	Neurensin 2	Q9GZP1	20	346782-359660	Predicted intracellular proteins, Predicted membrane proteins, Transporters				Evidence at protein level	Evidence at transcript level	Evidence at protein level	Evidence at protein level	Tissue enhanced	Detected in all		brain: 155.7	Low cell type specificity	Detected in many			Low cell type specificity	Detected in all			Low cancer specificity	Detected in all			Low region specificity	Detected in all			Low immune cell specificity	Detected in many			Low lineage specificity	Detected in many			Low cancer specificity	Detected in many			Adipose subcutaneous - Adipose progenitor cells, Adipose visceral - Adipose progenitor cells, Minor Salivary Gland - Minor salivary glandular cells	Low region specificity	Detected in all			Low region specificity	Detected in all			HPA015967	Approved		Approved	Nucleoplasm,Vesicles,Cytosol							Cluster 14: Non-specific - Unknown function	Cluster 61: Brain - Neuronal signaling	Cluster 40: Astrocytes - Astrocyte-neuron interactions	Cluster 10: Ciliated cells - Ion channel activity	Cluster 10: Muller glia cells - Visual perception	2	Vesicles	Nucleoplasm, Cytosol	HPA015967: AB_1854647
NSA2	FLJ94393, HCLG1, HUSSY-29, TINP1	ENSG00000164346	NSA2 ribosome biogenesis factor	O95478	5	74766991-74780113	Plasma proteins, Predicted intracellular proteins, Ribosomal proteins	Ribosome biogenesis, rRNA processing	Ribonucleoprotein		Evidence at protein level	Evidence at protein level	Evidence at protein level	Evidence at protein level	Low tissue specificity	Detected in all			Low cell type specificity	Detected in all			Low cell type specificity	Detected in all			Low cancer specificity	Detected in all			Low region specificity	Detected in all			Low immune cell specificity	Detected in all			Low lineage specificity	Detected in all			Low cancer specificity	Detected in all			Testis - Early spermatids									HPA043487	Approved		Enhanced	Nucleoplasm,Nucleoli			No	No			Cluster 43: Non-specific - Transcription & Translation	Cluster 19: Non-specific - Basic cellular processes	Cluster 55: Non-specific - Transcription	Cluster 30: Non-specific - Gene expression regulation	Cluster 64: Non-specific - Ribosome	64	Nucleoplasm, Nucleoli		HPA043487: AB_2678507
NSD1	ARA267, FLJ22263, KMT3B, STO	ENSG00000165671	Nuclear receptor binding SET domain protein 1	Q96L73	5	177131830-177300213	Cancer-related genes, Disease related genes, Enzymes, Human disease related genes, Metabolic proteins, Plasma proteins, Potential drug targets, Predicted intracellular proteins	Transcription, Transcription regulation	Activator, Chromatin regulator, Methyltransferase, Repressor, Transferase	Cancer-related genes, Disease variant, Proto-oncogene	Evidence at protein level	Evidence at protein level	Evidence at protein level	Evidence at protein level	Low tissue specificity	Detected in all			Low cell type specificity	Detected in all			Low cell type specificity	Detected in all			Low cancer specificity	Detected in all			Low region specificity	Detected in all			Low immune cell specificity	Detected in all			Low lineage specificity	Detected in all			Low cancer specificity	Detected in all			Testis - Spermatocytes, Thyroid gland - Thyroid glandular cells	Low region specificity	Detected in all			Low region specificity	Detected in all			HPA048431, HPA070333, HPA073705	Supported		Supported	Nucleoplasm,Plasma membrane							Cluster 36: Eosinophils - Protein ubiquitination	Cluster 40: Non-specific - Transcription	Cluster 25: Non-specific - Transcription	Cluster 22: Non-specific - mRNA splicing & Cell cycle	Cluster 55: Non-specific - Transcription	14	Nucleoplasm, Plasma membrane		HPA048431: AB_2680388, HPA070333: AB_2686255, HPA073705: AB_2732239
NSD2	KMT3G, MMSET, WHSC1	ENSG00000109685	Nuclear receptor binding SET domain protein 2	O96028	4	1871393-1982207	Cancer-related genes, Disease related genes, Enzymes, Human disease related genes, Metabolic proteins, Potential drug targets, Predicted intracellular proteins, Transcription factors	Transcription, Transcription regulation	Chromatin regulator, DNA-binding, Methyltransferase, Transferase	Cancer-related genes, Disease variant, Intellectual disability, Proto-oncogene	Evidence at protein level	Evidence at protein level	Evidence at protein level	Evidence at protein level	Low tissue specificity	Detected in all			Cell type enhanced	Detected in all		Early spermatids: 159.2	Low cell type specificity	Detected in all			Low cancer specificity	Detected in all			Low region specificity	Detected in all			Low immune cell specificity	Detected in many			Low lineage specificity	Detected in all			Low cancer specificity	Detected in all			Testis - Spermatocytes	Low region specificity	Detected in all			Low region specificity	Detected in all			HPA015801, CAB068246, CAB068247	Enhanced		Supported	Nucleoplasm,Nucleoli			No	No			Cluster 20: Non-specific - DNA binding	Cluster 67: Lymphoid tissue & Bone marrow - Cell proliferation	Cluster 10: Cerebellum - Nucleic acid binding	Cluster 51: Myeloma - Immunoglobulins	Cluster 52: Non-specific - Cell proliferation	76	Nucleoplasm	Nucleoli	CAB068246: AB_2665690, CAB068247: AB_2665689, HPA015801: AB_1858830
NSD3	FLJ20353, KMT3F, WHISTLE, WHSC1L1	ENSG00000147548	Nuclear receptor binding SET domain protein 3	Q9BZ95	8	38269704-38382272	Cancer-related genes, Disease related genes, Enzymes, Metabolic proteins, Potential drug targets, Predicted intracellular proteins	Transcription, Transcription regulation	Chromatin regulator, Methyltransferase, Transferase	Cancer-related genes, Proto-oncogene	Evidence at protein level	Evidence at protein level	Evidence at protein level	Evidence at protein level	Low tissue specificity	Detected in all			Low cell type specificity	Detected in all			Low cell type specificity	Detected in all			Low cancer specificity	Detected in all			Low region specificity	Detected in all			Low immune cell specificity	Detected in all			Low lineage specificity	Detected in all			Low cancer specificity	Detected in all				Low region specificity	Detected in all			Low region specificity	Detected in all			HPA018893	Supported		Approved	Nucleoplasm,Mitochondria							Cluster 20: Non-specific - DNA binding	Cluster 40: Non-specific - Transcription	Cluster 16: Non-specific - Transcription	Cluster 40: Non-specific - Unknown function	Cluster 78: NK-cells & T-cells - Immune system & Transcription	37	Mitochondria	Nucleoplasm	HPA018893: AB_1858833
NSFL1C	dJ776F14.1, p47, UBX1, UBXD10, UBXN2C	ENSG00000088833	NSFL1 cofactor	Q9UNZ2	20	1442162-1473842	Plasma proteins, Predicted intracellular proteins				Evidence at protein level	Evidence at protein level	Evidence at protein level	Evidence at protein level	Low tissue specificity	Detected in all			Low cell type specificity	Detected in all			Low cell type specificity	Detected in all			Low cancer specificity	Detected in all			Low region specificity	Detected in all			Low immune cell specificity	Detected in all			Low lineage specificity	Detected in all			Low cancer specificity	Detected in all			Adrenal gland - Adrenal cortex cells, Skin - Keratinocyte (other), Spleen - Neutrophils, Testis - Spermatocytes, Thyroid gland - Thyroid glandular cells	Low region specificity	Detected in all			Low region specificity	Detected in all			HPA047108, HPA050628	Enhanced		Approved	Nucleoplasm,Plasma membrane,Cytosol			No	No		3600000	Cluster 22: Eosinophils - Transcription	Cluster 14: Skeletal muscle - Muscle contraction	Cluster 14: Neurons - Synaptic function	Cluster 62: Non-specific - Plasma proteins	Cluster 15: Non-specific - Mixed function	23	Nucleoplasm	Plasma membrane, Cytosol	HPA047108: AB_2679935, HPA050628: AB_2681194
NSL1	C1orf48, DC8, DKFZP566O1646, MIS14	ENSG00000117697	NSL1 component of MIS12 kinetochore complex	Q96IY1	1	212726153-212791782	Predicted intracellular proteins	Cell cycle, Cell division, Chromosome partition, Mitosis			Evidence at protein level	Evidence at protein level	Evidence at protein level	Evidence at protein level	Low tissue specificity	Detected in all			Low cell type specificity	Detected in all			Low cell type specificity	Detected in all			Low cancer specificity	Detected in all			Low region specificity	Detected in all			Low immune cell specificity	Detected in all			Low lineage specificity	Detected in all			Low cancer specificity	Detected in all			Testis - Spermatocytes, Testis - Spermatogonia	Not detected	Not detected			Low region specificity	Detected in all			HPA045761, HPA053721	Enhanced		Supported	Nuclear speckles							Cluster 10: Non-specific - Membrane trafficking	Cluster 9: Oligodendrocytes - Myelination	Cluster 28: Oligodendrocytes - Mixed function	Cluster 45: Non-specific - Nuclear processes	Cluster 55: Non-specific - Transcription	40	Nuclear speckles		HPA045761: AB_2679444, HPA053721: AB_2682240
NSMCE1	NSE1	ENSG00000169189	NSE1 homolog, SMC5-SMC6 complex component	Q8WV22	16	27224994-27268772	Enzymes, Predicted intracellular proteins	DNA damage, DNA recombination, DNA repair, Ubl conjugation pathway	Transferase		Evidence at protein level	Evidence at protein level	Evidence at protein level	Evidence at protein level	Low tissue specificity	Detected in all			Cell type enhanced	Detected in all		Late spermatids: 420.6	Low cell type specificity	Detected in all			Low cancer specificity	Detected in all			Low region specificity	Detected in all			Low immune cell specificity	Detected in all			Low lineage specificity	Detected in all			Low cancer specificity	Detected in all			Testis - Early spermatids, Testis - Late spermatids, Thyroid gland - Thyroid glandular cells	Low region specificity	Detected in all			Low region specificity	Detected in all			HPA041567, HPA043091	Supported		Supported	Nucleoplasm,Vesicles							Cluster 41: Basophils - Unknown function	Cluster 8: Ciliated cells - Cilium organization	Cluster 21: Non-specific - Metabolism	Cluster 35: RS4;11 - Unknown function	Cluster 63: Late spermatids - Spermatogenesis	32	Nucleoplasm	Vesicles	HPA041567: AB_10964260, HPA043091: AB_10962722
NSMCE2	C8orf36, FLJ32440, MMS21, NSE2, ZMIZ7	ENSG00000156831	NSE2 (MMS21) homolog, SMC5-SMC6 complex SUMO ligase	Q96MF7	8	125091679-125367120	Disease related genes, Human disease related genes, Predicted intracellular proteins	Cell cycle, Cell division, DNA damage, DNA recombination, DNA repair, Mitosis, Ubl conjugation pathway	Transferase	Dwarfism, Intellectual disability	Evidence at protein level	Evidence at protein level	Evidence at protein level	Evidence at protein level	Low tissue specificity	Detected in all			Cell type enhanced	Detected in all		Excitatory neurons: 145.0;Inhibitory neurons: 150.4;Microglial cells: 150.3;Oligodendrocytes: 359.3	Low cell type specificity	Detected in all			Low cancer specificity	Detected in all			Low region specificity	Detected in all			Low immune cell specificity	Detected in all			Low lineage specificity	Detected in all			Low cancer specificity	Detected in all				Low region specificity	Detected in all			Low region specificity	Detected in all			HPA051614, HPA065734	Supported		Supported	Nucleoplasm,Nuclear bodies							Cluster 3: Non-specific - Nuclear processes	Cluster 35: Non-specific - Mitochondria	Cluster 28: Oligodendrocytes - Mixed function	Cluster 40: Non-specific - Unknown function	Cluster 51: Oligodendrocytes - Unknown function	18	Nucleoplasm	Nuclear bodies	HPA051614: AB_2681551, HPA065734: AB_2685549
NSMCE4A	bA500G22.3, C10orf86, FLJ20003, NSE4A	ENSG00000107672	NSE4 homolog A, SMC5-SMC6 complex component	Q9NXX6	10	121957091-121975217	Predicted intracellular proteins	DNA damage, DNA recombination, DNA repair			Evidence at protein level	Evidence at protein level	Evidence at protein level	Evidence at protein level	Low tissue specificity	Detected in all			Low cell type specificity	Detected in many			Low cell type specificity	Detected in all			Low cancer specificity	Detected in all			Low region specificity	Detected in all			Low immune cell specificity	Detected in many			Low lineage specificity	Detected in all			Low cancer specificity	Detected in all				Low region specificity	Detected in all			Low region specificity	Detected in all			HPA037459, HPA038412, HPA044872	Approved		Enhanced	Nucleoplasm							Cluster 12: Non-specific - Mitochondrial translation	Cluster 41: Smooth muscle tissue - ECM organization	Cluster 11: White matter - Signal transduction	Cluster 52: Non-specific - Mitochondria	Cluster 39: Non-specific - Basic cellular processes	15	Nucleoplasm		HPA037459: AB_10696932, HPA038412: AB_2676005, HPA044872: AB_2679124
NSMF	NELF	ENSG00000165802	NMDA receptor synaptonuclear signaling and neuronal migration factor	Q6X4W1	9	137447570-137459334	Disease related genes, Human disease related genes, Predicted intracellular proteins			Disease variant, Hypogonadotropic hypogonadism, Kallmann syndrome	Evidence at protein level	Evidence at protein level	Evidence at protein level	Evidence at protein level	Tissue enriched	Detected in all	7	brain: 482.8	Cell type enhanced	Detected in many		Astrocytes: 67.8;Peritubular cells: 72.5	Cell type enhanced	Detected in all		ependymal cell: 262.9	Low cancer specificity	Detected in all			Low region specificity	Detected in all			Group enriched	Detected in many	4	eosinophil: 3.6;intermediate monocyte: 13.8;myeloid DC: 6.3;non-classical monocyte: 12.1	Group enriched	Detected in many	5	dendritic cells: 6.3;granulocytes: 3.6;monocytes: 13.8	Low cancer specificity	Detected in all			Pituitary gland - Corticotropes	Low region specificity	Detected in all			Low region specificity	Detected in all			HPA044316	Supported		Supported	Nucleoplasm							Cluster 25: Non-specific - Unknown function	Cluster 33: Brain - Neuronal signaling	Cluster 51: Neurons - Mixed function	Cluster 32: Non-specific - Cell proliferation	Cluster 34: Neurons - Neuronal signaling	1	Nucleoplasm		HPA044316: AB_10964877
NSRP1	CCDC55, DKFZP434K1421, NSrp70	ENSG00000126653	Nuclear speckle splicing regulatory protein 1	Q9H0G5	17	30115521-30186475	Disease related genes, Predicted intracellular proteins	mRNA processing, mRNA splicing	RNA-binding	Disease variant, Epilepsy, Intellectual disability	Evidence at protein level	Evidence at protein level	Evidence at protein level	Evidence at protein level	Low tissue specificity	Detected in all			Cell type enhanced	Detected in all		Early spermatids: 317.2	Low cell type specificity	Detected in all			Low cancer specificity	Detected in all			Low region specificity	Detected in all			Low immune cell specificity	Detected in all			Low lineage specificity	Detected in all			Low cancer specificity	Detected in all			Testis - Early spermatids	Low region specificity	Detected in all			Low region specificity	Detected in all			HPA015593, HPA015603	Enhanced		Supported	Nucleoplasm							Cluster 22: Eosinophils - Transcription	Cluster 9: Oligodendrocytes - Myelination	Cluster 6: Non-specific - Immune response	Cluster 27: Breast cancer - Unknown function	Cluster 39: Non-specific - Basic cellular processes	31	Nucleoplasm		HPA015593: AB_2072217, HPA015603: AB_1846157
NSUN2	FLJ20303, Misu, MRT5, SAKI, TRM4	ENSG00000037474	NOP2/Sun RNA methyltransferase 2	Q08J23	5	6599239-6633291	Disease related genes, Enzymes, Human disease related genes, Potential drug targets, Predicted intracellular proteins	Cell cycle, Cell division, Differentiation, Mitosis, Spermatogenesis, tRNA processing	Methyltransferase, RNA-binding, Transferase, tRNA-binding	Disease variant, Intellectual disability	Evidence at protein level	Evidence at protein level	Evidence at protein level	Evidence at protein level	Low tissue specificity	Detected in all			Low cell type specificity	Detected in all			Low cell type specificity	Detected in all			Low cancer specificity	Detected in all			Low region specificity	Detected in all			Low immune cell specificity	Detected in all			Low lineage specificity	Detected in all			Low cancer specificity	Detected in all			Testis - Spermatogonia	Low region specificity	Detected in all			Low region specificity	Detected in all			HPA037896	Supported		Uncertain	Nucleoplasm	Intracellular and membrane	Enzyme				61000	Cluster 12: Non-specific - Mitochondrial translation	Cluster 35: Non-specific - Mitochondria	Cluster 50: Non-specific - Nucleic acid binding	Cluster 29: Non-specific - Unknown function	Cluster 39: Non-specific - Basic cellular processes	40	Nucleoplasm		HPA037896: AB_10670532
NSUN5	FLJ10267, NOL1R, NSUN5A, p120(NOL1), WBSCR20, WBSCR20A, Ynl022cL	ENSG00000130305	NOP2/Sun RNA methyltransferase 5	Q96P11	7	73302516-73308826	Disease related genes, Human disease related genes, Predicted intracellular proteins	rRNA processing	Methyltransferase, RNA-binding, Transferase	Williams-Beuren syndrome	Evidence at protein level	Evidence at protein level	Evidence at protein level	Evidence at protein level	Low tissue specificity	Detected in all			Cell type enhanced	Detected in many		Oocytes: 108.8	Low cell type specificity	Detected in all			Low cancer specificity	Detected in all			Low region specificity	Detected in all			Low immune cell specificity	Detected in all			Low lineage specificity	Detected in all			Low cancer specificity	Detected in all				Low region specificity	Detected in all			Low region specificity	Detected in all			HPA020536, HPA045590, HPA046867	Approved		Enhanced	Nucleoplasm,Nucleoli							Cluster 32: Basophils - Transcription	Cluster 19: Non-specific - Basic cellular processes	Cluster 30: White matter - Myelination	Cluster 39: Non-specific - Transcription	Cluster 44: Oocytes - Unknown function	4	Nucleoplasm, Nucleoli		HPA020536: AB_1858789, HPA045590: AB_2679376, HPA046867: AB_2679847
NT5C1B	AIRP, CN-IB	ENSG00000185013	5'-nucleotidase, cytosolic IB	Q96P26	2	18562871-18589572	Enzymes, Metabolic proteins, Plasma proteins, Predicted intracellular proteins	Nucleotide metabolism	Hydrolase		Evidence at protein level	Evidence at transcript level	Evidence at transcript level	Evidence at protein level	Tissue enriched	Detected in some	32	testis: 34.5	Group enriched	Detected in some	39	Early spermatids: 161.9;Late spermatids: 288.6	Not detected	Not detected			Low cancer specificity	Detected in single			Low region specificity	Detected in all			Low immune cell specificity	Detected in single			Low lineage specificity	Detected in single			Low cancer specificity	Detected in single			Testis - Early spermatids, Testis - Late spermatids	Not detected	Not detected			Low region specificity	Detected in single			HPA056683	Uncertain		Approved	Nucleoplasm,Nucleoli,Plasma membrane,Connecting piece,Mid piece							Cluster 30: Non-specific - DNA binding	Cluster 44: Testis - Spermatogenesis	Cluster 3: Choroid plexus - Cilium	Cluster 2: Mucus-secreting cells - Unknown function	Cluster 36: Late spermatids - Unknown function		Nucleoli, Plasma membrane	Nucleoplasm, Connecting piece, Mid piece	HPA056683: AB_2683207
NT5C1B-RDH14		ENSG00000250741	NT5C1B-RDH14 readthrough		2	18555545-18589564	Metabolic proteins, Predicted intracellular proteins				Evidence at transcript level	Evidence at transcript level			Tissue enriched	Detected in single	126	testis: 16.1	Group enriched	Detected in some	149	Early spermatids: 41.4;Late spermatids: 59.7	Not detected	Not detected			Not detected	Not detected			Not detected	Not detected			Not detected in immune cells	Not detected			Not detected	Not detected			Not detected	Not detected												HPA056683	Uncertain		Approved	Nucleoplasm,Nucleoli,Plasma membrane,Connecting piece,Mid piece								Cluster 10: Testis - Spermatid development			Cluster 11: Late spermatids - Unknown function		Nucleoplasm, Plasma membrane	Nucleoli, Connecting piece, Mid piece	HPA056683: AB_2683207
NT5C3A	cN-III, hUMP1, NT5C3, p36, P5'N-1, PN-I, POMP, PSN1, UMPH, UMPH1	ENSG00000122643	5'-nucleotidase, cytosolic IIIA	Q9H0P0	7	33014130-33062796	Disease related genes, Enzymes, Human disease related genes, Metabolic proteins, Plasma proteins, Potential drug targets, Predicted intracellular proteins	Nucleotide metabolism	Hydrolase, Transferase	Disease variant	Evidence at protein level	Evidence at protein level	Evidence at protein level	Evidence at protein level	Tissue enhanced	Detected in all		skeletal muscle: 85.0	Low cell type specificity	Detected in all			Low cell type specificity	Detected in all			Low cancer specificity	Detected in all			Low region specificity	Detected in all			Low immune cell specificity	Detected in all			Low lineage specificity	Detected in all			Low cancer specificity	Detected in all				Low region specificity	Detected in all			Low region specificity	Detected in all			HPA010520, HPA010630, HPA029058	Uncertain		Supported	Nucleoplasm,Nuclear bodies,Endoplasmic reticulum,Cytosol						25000	Cluster 20: Non-specific - DNA binding	Cluster 19: Non-specific - Basic cellular processes	Cluster 31: Non-specific - Transcription	Cluster 31: Non-specific - Antiviral immune response	Cluster 57: Platelets - Hemostasis	2	Endoplasmic reticulum, Cytosol	Nucleoplasm, Nuclear bodies	HPA010520: , HPA010630: AB_2668319, HPA029058: AB_10601380
NT5DC1	dJ486I3.1, MGC24302, NT5C2L1	ENSG00000178425	5'-nucleotidase domain containing 1	Q5TFE4	6	116100851-116249497	Predicted intracellular proteins		Hydrolase		Evidence at protein level	Evidence at transcript level	Evidence at protein level	Evidence at protein level	Tissue enhanced	Detected in all		choroid plexus: 134.3	Cell type enriched	Detected in all	4	Oligodendrocytes: 399.7	Group enriched	Detected in all	4	choroid plexus epithelial cell: 1621.6;oligodendrocyte: 685.2	Low cancer specificity	Detected in all			Low region specificity	Detected in all			Low immune cell specificity	Detected in all			Low lineage specificity	Detected in all			Low cancer specificity	Detected in all			Adrenal gland - Adrenal cortex cells, Liver - Hepatocytes, Prostate - Prostate glandular cells, Thyroid gland - Thyroid glandular cells	Low region specificity	Detected in all			Low region specificity	Detected in all			HPA030352, HPA079264	Uncertain		Approved	Nucleoplasm,Cytosol						97000	Cluster 43: Non-specific - Transcription & Translation	Cluster 60: Choroid plexus - Transmembrane transport	Cluster 21: Non-specific - Metabolism	Cluster 55: Lymphoma - Immune response	Cluster 51: Oligodendrocytes - Unknown function	1	Nucleoplasm	Cytosol	HPA030352: AB_2154066, HPA079264:
NT5E	CALJA, CD73, eN, eNT, NT5	ENSG00000135318	5'-nucleotidase ecto	P21589	6	85449584-85495791	CD markers, Disease related genes, Enzymes, Human disease related genes, Metabolic proteins, Potential drug targets, Predicted intracellular proteins, Predicted membrane proteins		Hydrolase	Disease variant	Evidence at protein level	Evidence at protein level	Evidence at protein level	Evidence at protein level	Tissue enhanced	Detected in many		cervix: 108.6;retina: 91.5	Cell type enhanced	Detected in many		Glandular and luminal cells: 62.3;Lymphatic endothelial cells: 88.9;Oligodendrocyte precursor cells: 57.5;Paneth cells: 56.8;Rod photoreceptor cells: 78.5	Group enriched	Detected in many	4	astrocyte: 61.5;committed oligodendrocyte precursor: 49.2;fibroblast: 112.0;oligodendrocyte precursor cell: 93.7	Low cancer specificity	Detected in all			Low region specificity	Detected in all			Immune cell enhanced	Detected in many		naive B-cell: 33.1;naive CD8 T-cell: 30.8	Group enriched	Detected in many	41	B-cells: 33.1;T-cells: 30.8	Cancer enhanced	Detected in all		Adrenocortical cancer: 320.3	Adipose subcutaneous - Adipose progenitor cells, Adipose visceral - Adipose progenitor cells, Breast - Fibroblasts, Heart muscle - Fibroblasts, Lung - Fibroblast_2, Skeletal muscle - Fibroblasts	Low region specificity	Detected in all			Low region specificity	Detected in all			HPA017357	Approved		Supported	Nucleoplasm,Plasma membrane,Cytosol	Intracellular and membrane	Enzyme				2000000	Cluster 34: B-cells - Unknown function	Cluster 41: Smooth muscle tissue - ECM organization	Cluster 44: Non-specific - Mixed function	Cluster 72: Neuronal - Signal transduction	Cluster 45: Non-specific - Mixed function	7	Plasma membrane	Nucleoplasm, Cytosol	HPA017357: AB_1846330
NTAN1		ENSG00000157045	N-terminal asparagine amidase	Q96AB6	16	15037854-15056079	Enzymes, Metabolic proteins, Predicted intracellular proteins		Hydrolase		Evidence at protein level	Evidence at transcript level	Evidence at protein level	Evidence at protein level	Low tissue specificity	Detected in many			Cell type enhanced	Detected in all		Oocytes: 326.4	Low cell type specificity	Detected in all			Low cancer specificity	Detected in some			Low region specificity	Detected in all			Immune cell enhanced	Detected in all		eosinophil: 17.6	Low lineage specificity	Detected in all			Low cancer specificity	Detected in many			Testis - Early spermatids	Low region specificity	Detected in all			Low region specificity	Detected in all			HPA051418			Approved	Nucleoplasm,Golgi apparatus							Cluster 22: Eosinophils - Transcription	Cluster 66: Non-specific - Transcription	Cluster 14: Neurons - Synaptic function	Cluster 54: Non-specific - Transcription	Cluster 54: Lymphatic endothelial cells - Lymph vessel development	4	Nucleoplasm	Golgi apparatus	HPA051418:
NTAQ1	C8orf32, FLJ10204, WDYHV1	ENSG00000156795	N-terminal glutamine amidase 1	Q96HA8	8	123416726-123470028	Enzymes, Metabolic proteins, Predicted intracellular proteins		Hydrolase		Evidence at protein level	Evidence at protein level	Evidence at protein level	Evidence at protein level	Low tissue specificity	Detected in all			Low cell type specificity	Detected in all			Low cell type specificity	Detected in all			Low cancer specificity	Detected in all			Low region specificity	Detected in all			Low immune cell specificity	Detected in all			Low lineage specificity	Detected in all			Low cancer specificity	Detected in all				Low region specificity	Detected in all			Low region specificity	Detected in all			HPA024823, HPA053680	Approved		Supported	Nucleoplasm,Vesicles							Cluster 12: Non-specific - Mitochondrial translation	Cluster 23: Non-specific - Cellular respiration	Cluster 49: Hindbrain - Mixed function	Cluster 40: Non-specific - Unknown function	Cluster 6: Ovarian stromal cells - Transcription	329	Nucleoplasm	Vesicles	HPA024823: AB_1845773, HPA053680: AB_2682228
NTMT1	AD-003, C9orf32, HOMT1A, METTL11A, NRMT, NRMT1	ENSG00000148335	N-terminal Xaa-Pro-Lys N-methyltransferase 1	Q9BV86	9	129608884-129636135	Enzymes, Predicted intracellular proteins		Methyltransferase, Transferase		Evidence at protein level	Evidence at protein level	Evidence at protein level	Evidence at protein level	Low tissue specificity	Detected in all			Cell type enhanced	Detected in all		Early spermatids: 310.1;Late spermatids: 778.7	Low cell type specificity	Detected in all			Low cancer specificity	Detected in all			Low region specificity	Detected in all			Low immune cell specificity	Detected in all			Low lineage specificity	Detected in all			Low cancer specificity	Detected in all			Adrenal gland - Adrenal cortex cells, Testis - Early spermatids, Testis - Late spermatids	Low region specificity	Detected in all			Low region specificity	Detected in all			HPA020092, HPA058420	Uncertain		Enhanced	Nucleoplasm,Cytosol							Cluster 12: Non-specific - Mitochondrial translation	Cluster 54: Non-specific - Basic cellular processes	Cluster 45: Non-specific - Mixed function	Cluster 43: Non-specific - Basic cellular processes	Cluster 63: Late spermatids - Spermatogenesis	8	Nucleoplasm	Cytosol	HPA020092: AB_1853831, HPA058420: AB_2683713
NTN1	NET1, NTN1L	ENSG00000065320	Netrin 1	O95631	17	9021510-9244000	Cancer-related genes, Disease related genes, Human disease related genes, Predicted intracellular proteins, Predicted secreted proteins	Apoptosis		Cancer-related genes, Disease variant	Evidence at protein level	Evidence at transcript level	Evidence at protein level	Evidence at protein level	Tissue enhanced	Detected in many		heart muscle: 57.4	Cell type enhanced	Detected in many		Ionocytes: 33.9;Lymphatic endothelial cells: 38.4;Oligodendrocyte precursor cells: 128.8;Oocytes: 69.8	Cell type enhanced	Detected in many		committed oligodendrocyte precursor: 205.6;ependymal cell: 189.7;oligodendrocyte precursor cell: 308.7;vascular associated smooth muscle cell: 205.8	Cancer enhanced	Detected in many		Kidney Chromophobe (TCGA): 32.4	Low region specificity	Detected in all			Not detected in immune cells	Not detected			Not detected	Not detected			Cancer enhanced	Detected in many		Rhabdoid: 22.3	Adipose subcutaneous - Smooth muscle cells, Adipose visceral - Smooth muscle cells, Breast - Fibroblasts, Skin - Fibroblast_2, Testis - Early spermatids, Testis - Late spermatids	Low region specificity	Detected in all			Low region specificity	Detected in all			HPA056419	Approved		Approved	Nucleoplasm,Actin filaments,Cytosol	Secreted to extracellular matrix	Other				2700000		Cluster 30: Heart muscle - Heart development	Cluster 41: Monoamines - Neurotransmitter signalling	Cluster 5: Rhabdoid - Unknown function	Cluster 76: Oligodendrocyte precursor - Unknown function	4	Cytosol	Nucleoplasm, Actin filaments	HPA056419: AB_2683124
NUAK1	ARK5, KIAA0537	ENSG00000074590	NUAK family kinase 1	O60285	12	106063345-106138954	Enzymes, Plasma proteins, Predicted intracellular proteins	Cell adhesion, DNA damage	Kinase, Serine/threonine-protein kinase, Transferase		Evidence at protein level	Evidence at transcript level	Evidence at protein level	Evidence at protein level	Low tissue specificity	Detected in many			Cell type enhanced	Detected in many		Adipocytes: 65.9;Cardiomyocytes: 62.8;Endothelial cells: 140.8;Excitatory neurons: 145.5;Microglial cells: 89.5;Oligodendrocytes: 68.4;Salivary duct cells: 59.7	Low cell type specificity	Detected in all			Low cancer specificity	Detected in all			Low region specificity	Detected in all			Not detected in immune cells	Not detected			Not detected	Not detected			Low cancer specificity	Detected in many			Colon - Endothelial cells, Minor Salivary Gland - Endothelial cells, Stomach - Endothelial cells	Low region specificity	Detected in all			Low region specificity	Detected in all			HPA057143			Approved	Nucleoplasm,Nucleoli fibrillar center,Microtubules			Yes	No				Cluster 3: Non-specific - Unknown function	Cluster 53: Neurons - Mixed function	Cluster 15: Kidney cancer - Membrane components	Cluster 41: Adipocytes & Endothelial cells - Mixed function	21	Nucleoli fibrillar center	Nucleoplasm, Microtubules	HPA057143: AB_2683349
NUAK2	FLJ90349, SNARK	ENSG00000163545	NUAK family kinase 2	Q9H093	1	205302063-205321745	Disease related genes, Enzymes, Human disease related genes, Potential drug targets, Predicted membrane proteins	Apoptosis	Kinase, Serine/threonine-protein kinase, Transferase	Disease variant	Evidence at protein level	Evidence at transcript level	Evidence at protein level	Evidence at protein level	Tissue enhanced	Detected in many		esophagus: 55.1;vagina: 43.9	Cell type enhanced	Detected in many		Ductal cells: 44.0;Glandular and luminal cells: 51.0;Intestinal goblet cells: 47.2;Suprabasal keratinocytes: 79.5	Cell type enhanced	Detected in many		central nervous system macrophage: 18.2;ependymal cell: 10.6;leukocyte: 11.1	Low cancer specificity	Detected in all			Low region specificity	Detected in all			Immune cell enhanced	Detected in all		neutrophil: 120.7	Low lineage specificity	Detected in all			Low cancer specificity	Detected in many			Pancreas - Ductal cells, Skin - Keratinocyte (other), Testis - Sertoli cells	Low region specificity	Detected in many			Low region specificity	Detected in some			HPA008958	Uncertain		Approved	Nucleoplasm,Cytosol							Cluster 20: Non-specific - DNA binding	Cluster 27: Squamous epithelium - Keratinization	Cluster 6: Non-specific - Immune response	Cluster 15: Kidney cancer - Membrane components	Cluster 59: Suprabasal keratinocytes - Cornification	5	Nucleoplasm, Cytosol		HPA008958: AB_1080040
NUB1	BS4, NUB1L, NYREN18	ENSG00000013374	Negative regulator of ubiquitin like proteins 1	Q9Y5A7	7	151341772-151378449	Predicted intracellular proteins				Evidence at protein level	Evidence at protein level	Evidence at protein level	Evidence at protein level	Low tissue specificity	Detected in all			Cell type enhanced	Detected in all		Early spermatids: 303.1	Low cell type specificity	Detected in all			Low cancer specificity	Detected in all			Low region specificity	Detected in all			Low immune cell specificity	Detected in all			Low lineage specificity	Detected in all			Low cancer specificity	Detected in all			Testis - Early spermatids	Low region specificity	Detected in all			Low region specificity	Detected in all			HPA021220, HPA050722, HPA053648	Approved		Enhanced	Nucleoplasm,Nucleoli							Cluster 33: Non-specific - ATP binding	Cluster 70: Lymphoid tissue - Immune response	Cluster 49: Hindbrain - Mixed function	Cluster 39: Non-specific - Transcription	Cluster 14: Langerhans cells - Innate immune response	19	Nucleoplasm, Nucleoli		HPA021220: AB_2670630, HPA050722: AB_2681220, HPA053648: AB_2682217
NUBP2	CFD1, CIAO6	ENSG00000095906	NUBP iron-sulfur cluster assembly factor 2, cytosolic	Q9Y5Y2	16	1782932-1789186	Predicted intracellular proteins	Cilium biogenesis/degradation			Evidence at protein level	Evidence at transcript level	Evidence at protein level	Evidence at protein level	Low tissue specificity	Detected in all			Low cell type specificity	Detected in all			Low cell type specificity	Detected in all			Low cancer specificity	Detected in all			Low region specificity	Detected in all			Low immune cell specificity	Detected in all			Low lineage specificity	Detected in all			Low cancer specificity	Detected in all				Low region specificity	Detected in all			Low region specificity	Detected in all			HPA041704	Uncertain		Approved	Nucleoplasm,Cytosol							Cluster 12: Non-specific - Mitochondrial translation	Cluster 68: Non-specific - Protein processing	Cluster 42: Choroid plexus - Mitochondria	Cluster 54: Non-specific - Transcription	Cluster 39: Non-specific - Basic cellular processes	39	Nucleoplasm, Cytosol		HPA041704: AB_10804006
NUCKS1	NUCKS	ENSG00000069275	Nuclear casein kinase and cyclin dependent kinase substrate 1	Q9H1E3	1	205712822-205750182	Plasma proteins, Predicted intracellular proteins	DNA damage, DNA repair			Evidence at protein level	Evidence at protein level	Evidence at protein level	Evidence at protein level	Low tissue specificity	Detected in all			Low cell type specificity	Detected in all			Low cell type specificity	Detected in all			Low cancer specificity	Detected in all			Low region specificity	Detected in all			Low immune cell specificity	Detected in many			Low lineage specificity	Detected in all			Low cancer specificity	Detected in all			Adipose visceral - Adipose progenitor cells, Liver - Hepatocytes, Thyroid gland - Thyroid glandular cells	Low region specificity	Detected in all			Low region specificity	Detected in all			HPA062351, HPA063843	Supported		Supported	Nucleoplasm,Nucleoli			No	No		36000	Cluster 3: Non-specific - Nuclear processes	Cluster 3: Non-specific - Unknown function	Cluster 13: Oligodendrocytes - Mixed function	Cluster 45: Non-specific - Nuclear processes	Cluster 52: Non-specific - Cell proliferation	118	Nucleoplasm	Nucleoli	HPA062351: AB_2684745, HPA063843: AB_2685134
NUDCD1	CML66, FLJ14991	ENSG00000120526	NudC domain containing 1	Q96RS6	8	109240919-109334121	Predicted intracellular proteins	Immunity	Tumor antigen		Evidence at protein level	Evidence at protein level	Evidence at protein level	Evidence at protein level	Low tissue specificity	Detected in many			Cell type enhanced	Detected in all		Early spermatids: 169.4	Low cell type specificity	Detected in all			Low cancer specificity	Detected in all			Low region specificity	Detected in all			Low immune cell specificity	Detected in many			Low lineage specificity	Detected in many			Low cancer specificity	Detected in all			Colon - Endothelial cells, Testis - Early spermatids, Testis - Spermatocytes	Low region specificity	Detected in all			Low region specificity	Detected in all			HPA023183	Uncertain		Supported	Nucleoplasm,Cytosol						3300	Cluster 33: Non-specific - ATP binding	Cluster 62: Connective tissue - ECM organization	Cluster 14: Neurons - Synaptic function	Cluster 40: Non-specific - Unknown function	Cluster 18: Early spermatids - Unknown function	40	Nucleoplasm	Cytosol	HPA023183: AB_1854695
NUDT15	FLJ10956, MTH2	ENSG00000136159	Nudix hydrolase 15	Q9NV35	13	48037726-48047221	Enzymes, Predicted intracellular proteins		Hydrolase		Evidence at protein level	Evidence at protein level	Evidence at protein level	Evidence at protein level	Low tissue specificity	Detected in all			Cell type enhanced	Detected in many		Extravillous trophoblasts: 83.4	Low cell type specificity	Detected in all			Low cancer specificity	Detected in all			Low region specificity	Detected in all			Low immune cell specificity	Detected in many			Low lineage specificity	Detected in all			Low cancer specificity	Detected in all			Testis - Spermatogonia, Thyroid gland - Thyroid glandular cells	Low region specificity	Detected in all			Low region specificity	Detected in all			HPA038968, HPA038969	Approved		Supported	Nucleoplasm			Yes	No			Cluster 33: Non-specific - ATP binding	Cluster 45: Intestine - Digestion	Cluster 16: Non-specific - Transcription	Cluster 19: Non-specific - Unknown function	Cluster 4: Extravillous trophoblasts - Unknown function	1	Nucleoplasm		HPA038968: AB_10697402, HPA038969: AB_2676295
NUDT16	FLJ31265	ENSG00000198585	Nudix hydrolase 16	Q96DE0	3	131381671-131388830	Enzymes, Predicted intracellular proteins	Nucleotide metabolism	Hydrolase, RNA-binding		Evidence at protein level	Evidence at protein level	Evidence at protein level	Evidence at protein level	Low tissue specificity	Detected in all			Cell type enhanced	Detected in all		Kupffer cells: 178.1;monocytes: 185.8;Proximal enterocytes: 315.1	Low cell type specificity	Detected in all			Low cancer specificity	Detected in all			Low region specificity	Detected in all			Group enriched	Detected in all	4	classical monocyte: 41.7;eosinophil: 47.1;intermediate monocyte: 54.6;myeloid DC: 32.5;neutrophil: 34.1;non-classical monocyte: 63.7	Group enriched	Detected in all	4	dendritic cells: 32.5;granulocytes: 47.1;monocytes: 63.7	Low cancer specificity	Detected in all				Not detected	Not detected			Low region specificity	Detected in all			HPA060452, HPA062492	Uncertain		Supported	Nucleoplasm,Nucleoli						21000	Cluster 25: Non-specific - Unknown function	Cluster 9: Oligodendrocytes - Myelination	Cluster 19: Astrocytes - Mixed function	Cluster 63: Non-specific - Protein processing	Cluster 22: Proximal enterocytes - Digestion	4	Nucleoplasm, Nucleoli		HPA060452: AB_2684279, HPA062492: AB_2684781
NUDT17	FLJ34433	ENSG00000186364	Nudix hydrolase 17	P0C025	1	145845630-145848954	Predicted intracellular proteins		Hydrolase		Evidence at protein level	Evidence at transcript level	Evidence at protein level	Evidence at protein level	Low tissue specificity	Detected in many			Cell type enhanced	Detected in many		dendritic cells: 28.1;Spermatogonia: 13.0	Low cell type specificity	Detected in all			Cancer enhanced	Detected in many		Uterine Corpus Endometrial Carcinoma (TCGA): 17.1	Low region specificity	Detected in all			Group enriched	Detected in many	7	basophil: 8.4;eosinophil: 17.5;plasmacytoid DC: 26.6	Group enriched	Detected in many	9	dendritic cells: 26.6;granulocytes: 17.5	Low cancer specificity	Detected in all				Low region specificity	Detected in all			Low region specificity	Detected in all			HPA030145, HPA049649	Approved		Approved	Nucleoplasm							Cluster 29: Non-specific - Unknown function	Cluster 34: Non-specific - Mixed function	Cluster 15: Non-specific - Transcription	Cluster 45: Non-specific - Nuclear processes	Cluster 28: Dendritic cells - Antigen presentation		Nucleoplasm		HPA030145: AB_10603883, HPA049649:
NUDT18	FLJ22494, MTH3	ENSG00000275074	Nudix hydrolase 18	Q6ZVK8	8	22106874-22109419	Enzymes, Predicted intracellular proteins	Nucleotide metabolism	Hydrolase		Evidence at protein level	Evidence at protein level	Evidence at protein level	Evidence at protein level	Low tissue specificity	Detected in all			Cell type enhanced	Detected in many		Proximal enterocytes: 35.1	Low cell type specificity	Detected in many			Low cancer specificity	Detected in all			Low region specificity	Detected in all			Low immune cell specificity	Detected in many			Low lineage specificity	Detected in all			Low cancer specificity	Detected in all				Low region specificity	Detected in all			Low region specificity	Detected in all			HPA028581, HPA030125	Approved		Supported	Nucleoplasm,Golgi apparatus							Cluster 45: Eosinophils - Unknown function	Cluster 32: Endocrine & Neural - Unknown function	Cluster 38: Sub-cortical - Mixed function	Cluster 40: Non-specific - Unknown function	Cluster 22: Proximal enterocytes - Digestion	16	Nucleoplasm	Golgi apparatus	HPA028581: AB_10601381, HPA030125: AB_2673324
NUDT2	APAH1	ENSG00000164978	Nudix hydrolase 2	P50583	9	34329506-34343711	Disease related genes, Enzymes, Metabolic proteins, Potential drug targets, Predicted intracellular proteins		Hydrolase	Disease variant, Intellectual disability, Neuropathy	Evidence at protein level	Evidence at protein level	Evidence at protein level	Evidence at protein level	Low tissue specificity	Detected in all			Low cell type specificity	Detected in all			Low cell type specificity	Detected in all			Low cancer specificity	Detected in all			Low region specificity	Detected in all			Low immune cell specificity	Detected in all			Low lineage specificity	Detected in all			Low cancer specificity	Detected in all				Low region specificity	Detected in all			Low region specificity	Detected in all			CAB004684, HPA044903, HPA058623, HPA067639	Uncertain		Approved	Nucleoplasm						49000	Cluster 5: Non-specific - Cell proliferation	Cluster 54: Non-specific - Basic cellular processes	Cluster 27: Non-specific - Mixed function	Cluster 43: Non-specific - Basic cellular processes	Cluster 64: Non-specific - Ribosome	3	Nucleoplasm		CAB004684: AB_425306, HPA044903: AB_2679139, HPA058623: AB_2683780, HPA067639: AB_2685877
NUDT21	CFIM25, CPSF5	ENSG00000167005	Nudix hydrolase 21	O43809	16	56429133-56452199	Predicted intracellular proteins	Differentiation, mRNA processing	RNA-binding		Evidence at protein level	Evidence at protein level	Evidence at protein level	Evidence at protein level	Low tissue specificity	Detected in all			Cell type enhanced	Detected in all		Early spermatids: 390.2;Late spermatids: 302.6	Low cell type specificity	Detected in all			Low cancer specificity	Detected in all			Low region specificity	Detected in all			Low immune cell specificity	Detected in all			Low lineage specificity	Detected in all			Low cancer specificity	Detected in all			Testis - Early spermatids, Thyroid gland - Thyroid glandular cells	Low region specificity	Detected in all			Low region specificity	Detected in all			HPA019863, HPA074228	Uncertain		Supported	Nuclear bodies,Centriolar satellite						16000	Cluster 5: Non-specific - Cell proliferation	Cluster 16: Non-specific - Transcription	Cluster 14: Neurons - Synaptic function	Cluster 68: Non-specific - Cell cycle regulation	Cluster 11: Late spermatids - Unknown function	65	Nuclear bodies	Centriolar satellite	HPA019863: AB_2670299, HPA074228: AB_2686675
NUDT22	MGC13045	ENSG00000149761	Nudix hydrolase 22	Q9BRQ3	11	64225941-64230686	Enzymes, Predicted intracellular proteins		Hydrolase		Evidence at protein level	Evidence at protein level	Evidence at protein level	Evidence at protein level	Low tissue specificity	Detected in all			Low cell type specificity	Detected in all			Low cell type specificity	Detected in all			Low cancer specificity	Detected in all			Low region specificity	Detected in all			Low immune cell specificity	Detected in all			Low lineage specificity	Detected in all			Low cancer specificity	Detected in all				Low region specificity	Detected in all			Low region specificity	Detected in all			HPA039334, HPA053464	Approved		Enhanced	Nucleoplasm			No	No			Cluster 29: Non-specific - Unknown function	Cluster 43: Non-specific - Mitochondrial translation	Cluster 18: Non-specific - Mixed function	Cluster 24: Non-specific - Unknown function	Cluster 77: Plasma cells - Protein processing	17	Nucleoplasm		HPA039334: AB_10795174, HPA053464: AB_2682160
NUDT5	hYSAH1, YSA1H	ENSG00000165609	Nudix hydrolase 5	Q9UKK9	10	12165330-12196144	Enzymes, Metabolic proteins, Plasma proteins, Predicted intracellular proteins		Hydrolase, RNA-binding, Transferase		Evidence at protein level	Evidence at protein level	Evidence at protein level	Evidence at protein level	Low tissue specificity	Detected in all			Low cell type specificity	Detected in all			Low cell type specificity	Detected in all			Low cancer specificity	Detected in all			Low region specificity	Detected in all			Low immune cell specificity	Detected in all			Low lineage specificity	Detected in all			Low cancer specificity	Detected in all				Low region specificity	Detected in all			Low region specificity	Detected in all			HPA019827	Approved		Approved	Nucleoplasm,Vesicles,Centrosome,Mid piece						1700000	Cluster 29: Non-specific - Unknown function	Cluster 11: Liver - Plasma proteins	Cluster 50: Non-specific - Nucleic acid binding	Cluster 52: Non-specific - Mitochondria	Cluster 39: Non-specific - Basic cellular processes	17	Nucleoplasm, Vesicles	Centrosome, Mid piece	HPA019827: AB_1854704
NUDT7		ENSG00000140876	Nudix hydrolase 7	P0C024	16	77722492-77742260	Predicted intracellular proteins		Hydrolase, RNA-binding		Evidence at protein level	Evidence at protein level	Evidence at protein level	Evidence at protein level	Tissue enhanced	Detected in all		liver: 68.0	Cell type enhanced	Detected in many		Distal tubular cells: 49.2;Hepatocytes: 48.2	Cell type enhanced	Detected in all		choroid plexus epithelial cell: 42.7	Low cancer specificity	Detected in all			Low region specificity	Detected in all			Low immune cell specificity	Detected in all			Low lineage specificity	Detected in all			Low cancer specificity	Detected in all			Adrenal gland - Adrenal cortex cells, Heart muscle - Cardiomyocytes, Liver - Hepatocytes, Testis - Spermatogonia	Low region specificity	Detected in all			Low region specificity	Detected in all			HPA042042	Supported		Approved	Nucleoplasm,Golgi apparatus							Cluster 33: Non-specific - ATP binding	Cluster 83: Liver - Metabolism	Cluster 23: Choroid plexus - Mixed function	Cluster 14: Myeloid leukemia - Innate immune response	Cluster 43: Hepatocytes - Metabolism		Golgi apparatus	Nucleoplasm	HPA042042: AB_10806232
NUDT9	MGC3037	ENSG00000170502	Nudix hydrolase 9	Q9BW91	4	87422573-87459455	Enzymes, Metabolic proteins, Predicted intracellular proteins		Hydrolase		Evidence at protein level	Evidence at transcript level	Evidence at protein level	Evidence at protein level	Low tissue specificity	Detected in all			Low cell type specificity	Detected in all			Low cell type specificity	Detected in all			Low cancer specificity	Detected in all			Low region specificity	Detected in all			Low immune cell specificity	Detected in all			Low lineage specificity	Detected in all			Low cancer specificity	Detected in all			Thyroid gland - Thyroid glandular cells	Low region specificity	Detected in all			Low region specificity	Detected in all			HPA036917, HPA044866, HPA078535	Approved		Approved	Nuclear membrane,Nuclear bodies,Cell Junctions,Mitochondria	Intracellular and membrane	Enzyme				6000	Cluster 33: Non-specific - ATP binding	Cluster 68: Non-specific - Protein processing	Cluster 31: Non-specific - Transcription	Cluster 22: Non-specific - mRNA splicing & Cell cycle	Cluster 39: Non-specific - Basic cellular processes	5	Nuclear bodies, Mitochondria	Nuclear membrane, Cell Junctions	HPA036917: AB_10696790, HPA044866: AB_2679120, HPA078535: AB_2686885
NUF2	CDCA1, CT106, NUF2R	ENSG00000143228	NUF2 component of NDC80 kinetochore complex	Q9BZD4	1	163266576-163355764	Plasma proteins, Predicted intracellular proteins	Cell cycle, Cell division, Mitosis			Evidence at protein level	Evidence at protein level	Evidence at protein level	Evidence at protein level	Group enriched	Detected in many	6	bone marrow: 28.0;lymphoid tissue: 25.3;testis: 52.0	Cell type enhanced	Detected in many		Erythroid cells: 57.9;Oocytes: 76.5;Spermatocytes: 199.5;Spermatogonia: 34.4	Low cell type specificity	Detected in all			Low cancer specificity	Detected in many			Low region specificity	Detected in all			Immune cell enhanced	Detected in many		T-reg: 4.3	Low lineage specificity	Detected in many			Low cancer specificity	Detected in all			Adrenal gland - Mitotic cells (Adrenal gland), Colon - Mitotic cells (Colon), Heart muscle - Mitotic cells (Heart), Lung - Mitotic cells (Lung), Minor Salivary Gland - Mitotic cells (Minor salivary gland), Skin - Mitotic cells (Skin), Spleen - Mitotic cells (Spleen), Stomach - Mitotic cells (Stomach), Testis - Early spermatids, Thyroid gland - Mitotic cells (Thyroid)	Low region specificity	Detected in all			Low region specificity	Detected in many			HPA059692, HPA076604			Supported	Nucleoplasm,Kinetochore,Cytosol			Yes	Yes			Cluster 5: Non-specific - Cell proliferation	Cluster 4: Testis - Basic cellular processes	Cluster 11: White matter - Signal transduction	Cluster 45: Non-specific - Nuclear processes	Cluster 52: Non-specific - Cell proliferation	44	Nucleoplasm	Kinetochore, Cytosol	HPA059692: AB_2684103, HPA076604:
NUFIP1	NUFIP, Rsa1	ENSG00000083635	Nuclear FMR1 interacting protein 1	Q9UHK0	13	44939249-44989471	Predicted intracellular proteins		RNA-binding		Evidence at protein level	Evidence at protein level	Evidence at protein level	Evidence at protein level	Low tissue specificity	Detected in all			Cell type enhanced	Detected in all		Late spermatids: 69.3;Oocytes: 92.6	Low cell type specificity	Detected in all			Low cancer specificity	Detected in all			Low region specificity	Detected in all			Low immune cell specificity	Detected in many			Low lineage specificity	Detected in many			Low cancer specificity	Detected in all			Testis - Spermatocytes, Testis - Spermatogonia	Low region specificity	Detected in all			Low region specificity	Detected in all			HPA029958, HPA029959	Approved		Enhanced	Nucleoplasm,Nucleoli			Yes	No			Cluster 18: Non-specific - Translation	Cluster 40: Non-specific - Transcription	Cluster 34: Non-specific - Mixed function	Cluster 19: Non-specific - Unknown function	Cluster 39: Non-specific - Basic cellular processes	26	Nucleoplasm	Nucleoli	HPA029958: AB_10598911, HPA029959: AB_10602308
NUFIP2	182-FIP, 82-FIP, FIP-82, KIAA1321, MGC117262, NUFP2, PIG1	ENSG00000108256	Nuclear FMR1 interacting protein 2	Q7Z417	17	29255839-29294148	Predicted intracellular proteins		RNA-binding		Evidence at protein level	Evidence at protein level	Evidence at protein level	Evidence at protein level	Tissue enhanced	Detected in all		bone marrow: 78.9	Low cell type specificity	Detected in all			Low cell type specificity	Detected in all			Low cancer specificity	Detected in all			Low region specificity	Detected in all			Low immune cell specificity	Detected in all			Low lineage specificity	Detected in all			Low cancer specificity	Detected in all				Low region specificity	Detected in all			Low region specificity	Detected in all			HPA067443			Supported	Nucleoplasm,Nuclear bodies,Cytosol							Cluster 22: Eosinophils - Transcription	Cluster 6: Bone marrow - Innate immune response	Cluster 4: Non-specific - mRNA splicing & Cell cycle	Cluster 27: Breast cancer - Unknown function	Cluster 80: Non-specific - Transcription	140	Nucleoplasm	Nuclear bodies, Cytosol	HPA067443: AB_2685841
NUGGC	C8orf80, HMFN0672, SLIP-GC	ENSG00000189233	Nuclear GTPase, germinal center associated	Q68CJ6	8	28021964-28083936	Predicted intracellular proteins		Hydrolase		Evidence at protein level	Evidence at protein level	Evidence at transcript level	Evidence at protein level	Group enriched	Detected in some	4	liver: 19.9;lymphoid tissue: 22.3	Group enriched	Detected in some	4	Hepatocytes: 21.2;Plasma cells: 60.9	Cell type enriched	Detected in some	13	leukocyte: 15.4	Cancer enhanced	Detected in some		Liver Hepatocellular Carcinoma (TCGA): 4.0	Low region specificity	Detected in all			Immune cell enhanced	Detected in many		gdT-cell: 4.0	Low lineage specificity	Detected in many			Group enriched	Detected in some	31	lymphoma: 28.9;Myeloma: 17.2	Adipose visceral - Mesothelial cells, Breast - Plasma cells, Kidney - Proximal tubular cells, Minor Salivary Gland - Plasma cells	Not detected	Not detected			Not detected	Not detected			HPA024293			Supported	Nucleoplasm,Nuclear speckles,Cytosol							Cluster 24: Non-specific - Transcription	Cluster 36: Lymphoid tissue - Cytokine signaling	Cluster 48: Non-specific - Mixed function	Cluster 46: Lymphoma - Humoral immune response	Cluster 77: Plasma cells - Protein processing		Nuclear speckles	Nucleoplasm, Cytosol	HPA024293:
NUMA1	NUMA	ENSG00000137497	Nuclear mitotic apparatus protein 1	Q14980	11	72002864-72080693	Cancer-related genes, Human disease related genes, Plasma proteins, Predicted intracellular proteins	Cell cycle, Cell division, Chromosome partition, Mitosis		Cancer-related genes	Evidence at protein level	Evidence at protein level	Evidence at protein level	Evidence at protein level	Low tissue specificity	Detected in all			Low cell type specificity	Detected in all			Low cell type specificity	Detected in all			Low cancer specificity	Detected in all			Low region specificity	Detected in all			Low immune cell specificity	Detected in all			Low lineage specificity	Detected in all			Low cancer specificity	Detected in all				Low region specificity	Detected in all			Low region specificity	Detected in all			HPA019841, HPA019859, HPA029912	Enhanced		Supported	Nucleoplasm,Cytosol				Yes		87000	Cluster 24: Non-specific - Transcription	Cluster 16: Non-specific - Transcription	Cluster 11: White matter - Signal transduction	Cluster 24: Non-specific - Unknown function	Cluster 40: Prostatic glandular cells - Transcription	235	Nucleoplasm	Cytosol	HPA019841: AB_1854708, HPA019859: AB_1854709, HPA029912: AB_10602811
NUP107	NUP84	ENSG00000111581	Nucleoporin 107	P57740	12	68686951-68745809	Disease related genes, Human disease related genes, Metabolic proteins, Potential drug targets, Predicted intracellular proteins, Transporters	mRNA transport, Protein transport, Translocation, Transport		Disease variant, Epilepsy, Intellectual disability	Evidence at protein level	Evidence at transcript level	Evidence at protein level	Evidence at protein level	Low tissue specificity	Detected in all			Cell type enhanced	Detected in all		Spermatocytes: 89.8	Low cell type specificity	Detected in all			Low cancer specificity	Detected in all			Low region specificity	Detected in all			Low immune cell specificity	Detected in all			Low lineage specificity	Detected in all			Low cancer specificity	Detected in all			Testis - Spermatocytes	Low region specificity	Detected in all			Low region specificity	Detected in all			HPA031679			Uncertain	Nucleoplasm,Nuclear membrane,Centrosome							Cluster 3: Non-specific - Nuclear processes	Cluster 16: Non-specific - Transcription	Cluster 55: Non-specific - Transcription	Cluster 38: Non-specific - Transcription	Cluster 55: Non-specific - Transcription	56	Nucleoplasm	Nuclear membrane, Centrosome	HPA031679: AB_2673992
NUP188	KIAA0169	ENSG00000095319	Nucleoporin 188	Q5SRE5	9	128947699-129007096	Disease related genes, Metabolic proteins, Potential drug targets, Predicted intracellular proteins, Transporters	mRNA transport, Protein transport, Translocation, Transport		Cataract, Disease variant, Microphthalmia	Evidence at protein level	Evidence at transcript level	Evidence at protein level	Evidence at protein level	Low tissue specificity	Detected in all			Cell type enhanced	Detected in all		Spermatocytes: 49.7	Low cell type specificity	Detected in all			Low cancer specificity	Detected in all			Low region specificity	Detected in all			Low immune cell specificity	Detected in many			Low lineage specificity	Detected in all			Low cancer specificity	Detected in all			Testis - Early spermatids, Testis - Spermatocytes	Low region specificity	Detected in all			Low region specificity	Detected in all			HPA061750, HPA063942	Approved		Approved	Nucleoplasm,Nucleoli,Cytosol			No	No			Cluster 33: Non-specific - ATP binding	Cluster 4: Testis - Basic cellular processes	Cluster 25: Non-specific - Transcription	Cluster 43: Non-specific - Basic cellular processes	Cluster 39: Non-specific - Basic cellular processes	15	Nucleoplasm	Nucleoli, Cytosol	HPA061750: AB_2684602, HPA063942: AB_2685156
NUP210L		ENSG00000143552	Nucleoporin 210 like	Q5VU65	1	153992690-154155116	Cancer-related genes, Metabolic proteins, Predicted membrane proteins			Cancer-related genes	Evidence at protein level	Evidence at protein level	Evidence at transcript level	Evidence at protein level	Tissue enriched	Detected in single	42	testis: 25.8	Cell type enhanced	Detected in some		Early spermatids: 23.1;Excitatory neurons: 6.7;Inhibitory neurons: 8.0;Late spermatids: 8.3;Oligodendrocytes: 17.9;Spermatocytes: 23.2	Low cell type specificity	Detected in all			Not detected	Not detected			Low region specificity	Detected in all			Not detected in immune cells	Not detected			Not detected	Not detected			Not detected	Not detected			Testis - Early spermatids	Not detected	Not detected			Not detected	Not detected			HPA047195, HPA064245, HPA066707	Enhanced		Approved	Nuclear bodies,Cytosol			No	No				Cluster 20: Testis - Spermatogenesis	Cluster 6: Non-specific - Immune response	Cluster 15: Kidney cancer - Membrane components	Cluster 31: Spermatocytes - Spermatogenesis		Nuclear bodies	Cytosol	HPA047195: AB_2679980, HPA064245: AB_2685224, HPA066707: AB_2685706
NUP35	MP44	ENSG00000163002	Nucleoporin 35	Q8NFH5	2	183117513-183161680	Metabolic proteins, Predicted intracellular proteins, Transporters	mRNA transport, Protein transport, Translocation, Transport			Evidence at protein level	Evidence at protein level	Evidence at protein level	Evidence at protein level	Low tissue specificity	Detected in all			Group enriched	Detected in all	5	Early spermatids: 130.4;Late spermatids: 430.4;Oocytes: 108.1	Low cell type specificity	Detected in all			Low cancer specificity	Detected in all			Low region specificity	Detected in all			Low immune cell specificity	Detected in many			Low lineage specificity	Detected in all			Low cancer specificity	Detected in all			Testis - Early spermatids, Testis - Late spermatids	Low region specificity	Detected in all			Low region specificity	Detected in all			HPA018401, HPA018410, HPA018441	Enhanced		Approved	Nucleoplasm,Nuclear membrane,Plasma membrane			No	No			Cluster 43: Non-specific - Transcription & Translation	Cluster 78: Testis - Transcription	Cluster 31: Non-specific - Transcription	Cluster 26: Non-specific - Mitochondria & RNA binding	Cluster 36: Late spermatids - Unknown function	45	Nucleoplasm, Nuclear membrane	Plasma membrane	HPA018401: AB_1854719, HPA018410: AB_1854721, HPA018441: AB_1854720
NUP37	FLJ22618, MGC5585	ENSG00000075188	Nucleoporin 37	Q8NFH4	12	102073103-102120120	Disease related genes, Human disease related genes, Metabolic proteins, Potential drug targets, Predicted intracellular proteins, Transporters	Cell cycle, Cell division, Chromosome partition, Mitosis, mRNA transport, Protein transport, Translocation, Transport		Disease variant, Primary microcephaly	Evidence at protein level	Evidence at protein level	Evidence at protein level	Evidence at protein level	Low tissue specificity	Detected in all			Cell type enhanced	Detected in all		Extravillous trophoblasts: 98.9	Low cell type specificity	Detected in all			Low cancer specificity	Detected in all			Low region specificity	Detected in all			Low immune cell specificity	Detected in all			Low lineage specificity	Detected in all			Low cancer specificity	Detected in all			Testis - Spermatocytes, Testis - Spermatogonia	Low region specificity	Detected in all			Low region specificity	Detected in all			HPA056300, HPA073708	Supported		Approved	Nucleoplasm							Cluster 5: Non-specific - Cell proliferation	Cluster 71: Thymus - Adaptive immune response	Cluster 9: Non-specific - Receptor signaling	Cluster 38: Non-specific - Transcription	Cluster 52: Non-specific - Cell proliferation	28	Nucleoplasm		HPA056300: AB_2683092, HPA073708: AB_2686629
NUP42	CG1, H_RG271G13.9, hCG1, NLP_1, NUPL2	ENSG00000136243	Nucleoporin 42	O15504	7	23181841-23201011	Metabolic proteins, Predicted intracellular proteins, Transporters	mRNA transport, Protein transport, Translocation, Transport			Evidence at protein level	Evidence at protein level	Evidence at protein level	Evidence at protein level	Low tissue specificity	Detected in all			Group enriched	Detected in all	4	Early spermatids: 318.2;Late spermatids: 86.1;Oligodendrocyte precursor cells: 113.2	Low cell type specificity	Detected in all			Low cancer specificity	Detected in all			Low region specificity	Detected in all			Low immune cell specificity	Detected in all			Low lineage specificity	Detected in all			Low cancer specificity	Detected in all			Testis - Early spermatids	Low region specificity	Detected in all			Low region specificity	Detected in all			HPA058084			Supported	Nucleoplasm,Nuclear membrane,Cytosol				No			Cluster 5: Non-specific - Cell proliferation	Cluster 16: Non-specific - Transcription	Cluster 53: Neurons - Mixed function	Cluster 67: Non-specific - Unknown function	Cluster 21: Early spermatids - Spermatogenesis	21	Nuclear membrane	Nucleoplasm, Cytosol	HPA058084:
NUP43	bA350J20.1, FLJ13287	ENSG00000120253	Nucleoporin 43	Q8NFH3	6	149724315-149749665	Metabolic proteins, Predicted intracellular proteins, Transporters	Cell cycle, Cell division, Chromosome partition, Mitosis, mRNA transport, Protein transport, Translocation, Transport			Evidence at protein level	Evidence at protein level	Evidence at protein level	Evidence at protein level	Low tissue specificity	Detected in all			Cell type enhanced	Detected in all		Late spermatids: 81.5	Low cell type specificity	Detected in all			Low cancer specificity	Detected in all			Low region specificity	Detected in all			Low immune cell specificity	Detected in all			Low lineage specificity	Detected in all			Low cancer specificity	Detected in all				Low region specificity	Detected in all			Low region specificity	Detected in all			HPA027126, HPA027291, HPA028500	Enhanced		Approved	Nucleoplasm,Nuclear speckles,Cytosol							Cluster 12: Non-specific - Mitochondrial translation	Cluster 19: Non-specific - Basic cellular processes	Cluster 55: Non-specific - Transcription	Cluster 28: Non-specific - Nuclear processes	Cluster 15: Non-specific - Mixed function	69	Nucleoplasm, Nuclear speckles	Cytosol	HPA027126: AB_10599301, HPA027291: AB_10601851, HPA028500: AB_10602287
NUP50	NPAP60L	ENSG00000093000	Nucleoporin 50	Q9UKX7	22	45163925-45188017	Metabolic proteins, Plasma proteins, Predicted intracellular proteins, Transporters	mRNA transport, Protein transport, Translocation, Transport			Evidence at protein level	Evidence at protein level	Evidence at protein level	Evidence at protein level	Low tissue specificity	Detected in all			Low cell type specificity	Detected in all			Low cell type specificity	Detected in all			Low cancer specificity	Detected in all			Low region specificity	Detected in all			Low immune cell specificity	Detected in all			Low lineage specificity	Detected in all			Low cancer specificity	Detected in all			Testis - Early spermatids	Low region specificity	Detected in all			Low region specificity	Detected in all			HPA047162, HPA048328	Enhanced		Enhanced	Nucleoplasm,Nuclear membrane							Cluster 35: Neutrophils - Protein binding	Cluster 67: Lymphoid tissue & Bone marrow - Cell proliferation	Cluster 5: Non-specific - Mixed function	Cluster 66: Non-specific - Mitochondria	Cluster 55: Non-specific - Transcription	49	Nucleoplasm, Nuclear membrane		HPA047162: AB_2679963, HPA048328: AB_2680360
NUP54		ENSG00000138750	Nucleoporin 54	Q7Z3B4	4	76107562-76148485	Metabolic proteins, Plasma proteins, Predicted intracellular proteins, Transporters	mRNA transport, Protein transport, Translocation, Transport		Dystonia	Evidence at protein level	Evidence at transcript level	Evidence at protein level	Evidence at protein level	Low tissue specificity	Detected in all			Low cell type specificity	Detected in all			Low cell type specificity	Detected in all			Low cancer specificity	Detected in all			Low region specificity	Detected in all			Low immune cell specificity	Detected in all			Low lineage specificity	Detected in all			Low cancer specificity	Detected in all				Low region specificity	Detected in all			Low region specificity	Detected in all			HPA035929, HPA058122	Approved		Approved	Nucleoplasm							Cluster 33: Non-specific - ATP binding	Cluster 62: Connective tissue - ECM organization	Cluster 50: Non-specific - Nucleic acid binding	Cluster 22: Non-specific - mRNA splicing & Cell cycle	Cluster 39: Non-specific - Basic cellular processes	68	Nucleoplasm		HPA035929: AB_10671236, HPA058122: AB_2683613
