## Supplemental Tables for "Extended nuclear glycosylation regulates RNA processing" (part 13 of 17)

### Sheet: TableS18 (continued)
Table S18. Human intra-nuclear proteome used for proteomics searches. Created by combining the “Nucleoplasm” and “Nucleoli” segments in the Human Protein Atlas.
NUP62	DKFZp547L134, FLJ20822, FLJ43869, IBSN, MGC841, p62, SNDI	ENSG00000213024	Nucleoporin 62	P37198	19	49906825-49929764	Disease related genes, Human disease related genes, Metabolic proteins, Potential drug targets, Predicted intracellular proteins, Transporters	Host-virus interaction, mRNA transport, Protein transport, Translocation, Transport		Disease variant	Evidence at protein level	Evidence at protein level	Evidence at protein level	Evidence at protein level	Low tissue specificity	Detected in all			Cell type enhanced	Detected in many		Langerhans cells: 141.4;Late spermatids: 314.2	Not detected	Not detected			Low cancer specificity	Detected in all			Low region specificity	Detected in all			Low immune cell specificity	Detected in all			Low lineage specificity	Detected in all			Low cancer specificity	Detected in all			Adipose visceral - Adipose progenitor cells, Testis - Early spermatids, Testis - Late spermatids	Low region specificity	Detected in all			Low region specificity	Detected in all			HPA005435, CAB020724	Supported		Supported	Nucleoplasm,Nuclear membrane				Yes		10000	Cluster 13: Non-specific - Mitochondria	Cluster 4: Testis - Basic cellular processes	Cluster 6: Non-specific - Immune response	Cluster 4: Non-specific - Transcription	Cluster 36: Late spermatids - Unknown function	148	Nuclear membrane	Nucleoplasm	CAB020724: , HPA005435: AB_1079510
NUP85	FLJ12549, NUP75	ENSG00000125450	Nucleoporin 85	Q9BW27	17	75205659-75235758	Disease related genes, Human disease related genes, Metabolic proteins, Potential drug targets, Predicted intracellular proteins, Transporters	mRNA transport, Protein transport, Translocation, Transport		Disease variant	Evidence at protein level	Evidence at protein level	Evidence at protein level	Evidence at protein level	Low tissue specificity	Detected in all			Cell type enhanced	Detected in all		Oocytes: 86.0	Low cell type specificity	Detected in all			Low cancer specificity	Detected in all			Low region specificity	Detected in all			Low immune cell specificity	Detected in all			Low lineage specificity	Detected in all			Low cancer specificity	Detected in all				Low region specificity	Detected in all			Low region specificity	Detected in all			HPA061910, HPA062595	Supported		Supported	Nucleoplasm,Vesicles,Actin filaments,Basal body,Cytosol						69000	Cluster 13: Non-specific - Mitochondria	Cluster 16: Non-specific - Transcription	Cluster 25: Non-specific - Transcription	Cluster 27: Breast cancer - Unknown function	Cluster 15: Non-specific - Mixed function	38	Nucleoplasm	Vesicles, Actin filaments, Basal body, Cytosol	HPA061910: AB_2684634, HPA062595: AB_2684801
NUP88	MGC8530	ENSG00000108559	Nucleoporin 88	Q99567	17	5359668-5420164	Disease related genes, Human disease related genes, Metabolic proteins, Plasma proteins, Potential drug targets, Predicted intracellular proteins, Predicted membrane proteins, Transporters	mRNA transport, Protein transport, Translocation, Transport		Disease variant	Evidence at protein level	Evidence at protein level	Evidence at protein level	Evidence at protein level	Low tissue specificity	Detected in all			Cell type enhanced	Detected in all		Early spermatids: 176.9;Oocytes: 86.0;Spermatocytes: 142.0	Low cell type specificity	Detected in all			Low cancer specificity	Detected in all			Low region specificity	Detected in all			Low immune cell specificity	Detected in all			Low lineage specificity	Detected in all			Low cancer specificity	Detected in all			Spleen - B-cells (Spleen), Testis - Early spermatids	Low region specificity	Detected in all			Low region specificity	Detected in all			CAB002209, HPA021816	Approved		Approved	Nucleoplasm							Cluster 23: B-cells - Immunoglobulins	Cluster 4: Testis - Basic cellular processes	Cluster 10: Cerebellum - Nucleic acid binding	Cluster 42: Non-specific - Unknown function	Cluster 70: Spermatocytes & Spermatids - Spermatid development	33	Nucleoplasm		CAB002209: AB_564128, HPA021816: AB_1854725
NUPR1	COM1, p8	ENSG00000176046	Nuclear protein 1, transcriptional regulator	O60356	16	28532708-28539008	Predicted intracellular proteins	Transcription, Transcription regulation	Activator, DNA-binding		Evidence at protein level	Evidence at protein level	Evidence at protein level	Evidence at protein level	Tissue enhanced	Detected in all		pancreas: 1108.0	Cell type enhanced	Detected in many		Basal squamous epithelial cells: 220.7;Fibroblasts: 86.5;Squamous epithelial cells: 185.8	Group enriched	Detected in many	4	astrocyte: 55.6;bergmann glia: 62.4;fibroblast: 58.5;pericyte: 59.7;vascular associated smooth muscle cell: 74.0	Low cancer specificity	Detected in all			Low region specificity	Detected in all			Immune cell enriched	Detected in some	4	basophil: 15.2	Lineage enriched	Detected in single	18	granulocytes: 15.2	Cancer enhanced	Detected in many		prostate cancer: 199.5	Spleen - Fibroblast_1	Low region specificity	Detected in all			Low region specificity	Detected in all			HPA006349			Supported	Nucleoplasm,Cytokinetic bridge			Yes				Cluster 21: Neutrophils - Unknown function	Cluster 15: Pancreas - Proteolysis	Cluster 44: Non-specific - Mixed function	Cluster 64: Connective tissue cells - ECM organization	Cluster 49: Non-specific - Transcription	11	Nucleoplasm	Cytokinetic bridge	HPA006349:
NUSAP1	ANKT, BM037, FLJ13421, LNP, PRO0310p1, Q0310, SAPL	ENSG00000137804	Nucleolar and spindle associated protein 1	Q9BXS6	15	41320794-41381050	Predicted intracellular proteins	Cell cycle, Cell division, Mitosis	DNA-binding		Evidence at protein level	Evidence at protein level	Evidence at protein level	Evidence at protein level	Group enriched	Detected in many	5	bone marrow: 87.3;lymphoid tissue: 99.0	Cell type enhanced	Detected in many		Erythroid cells: 60.7;Extravillous trophoblasts: 16.7;Spermatocytes: 12.2;Undifferentiated cells: 16.9	Not detected	Not detected			Low cancer specificity	Detected in many			Not detected	Not detected			Group enriched	Detected in some	14	basophil: 10.5;T-reg: 7.7	Group enriched	Detected in many	14	granulocytes: 10.5;T-cells: 7.7	Low cancer specificity	Detected in all			Colon - Mitotic cells (Colon), Heart muscle - Mitotic cells (Heart), Lung - Mitotic cells (Lung), Minor Salivary Gland - Mitotic cells (Minor salivary gland), Skin - Mitotic cells (Skin), Spleen - Mitotic cells (Spleen), Stomach - Mitotic cells (Stomach), Testis - Early spermatids, Thyroid gland - Mitotic cells (Thyroid)	Low region specificity	Detected in some			Low region specificity	Detected in all			HPA042904, HPA074847	Supported		Approved	Nucleoplasm,Nucleoli,Nucleoli fibrillar center			Yes	Yes			Cluster 9: T-regs - Cell cycle regulation	Cluster 67: Lymphoid tissue & Bone marrow - Cell proliferation		Cluster 58: Non-specific - Nuclear processes	Cluster 52: Non-specific - Cell proliferation	14	Nucleoplasm, Nucleoli, Nucleoli fibrillar center		HPA042904: AB_2678220, HPA074847: AB_2732269
NUTM2A	FAM22A	ENSG00000184923	NUT family member 2A	Q8IVF1	10	87225448-87236908	Predicted intracellular proteins				Evidence at protein level	Evidence at protein level	Evidence at transcript level	Evidence at transcript level	Low tissue specificity	Detected in many			Not detected	Not detected			Not detected	Not detected			Low cancer specificity	Detected in many			Low region specificity	Detected in all			Not detected in immune cells	Not detected			Not detected	Not detected			Low cancer specificity	Detected in some												HPA064635			Approved	Nuclear bodies								Cluster 43: Non-specific - Mitochondrial translation	Cluster 6: Non-specific - Immune response	Cluster 49: HMC-1 - Innate immune response	Cluster 16: Intestinal goblet cells - Mucin production		Nuclear bodies		HPA064635:
NUTM2B	bA119F19.1, FAM22B	ENSG00000188199	NUT family member 2B	A6NNL0	10	79703227-79714681	Cancer-related genes, Predicted intracellular proteins			Cancer-related genes	Evidence at protein level	Evidence at protein level	No human protein/transcript evidence	Evidence at transcript level	Low tissue specificity	Detected in some			Not detected	Not detected			Not detected	Not detected			Low cancer specificity	Detected in some			Low region specificity	Detected in all			Not detected in immune cells	Not detected			Not detected	Not detected			Not detected	Not detected												HPA064635			Approved	Nuclear bodies								Cluster 65: Cerebellum - Nervous system development	Cluster 4: Non-specific - mRNA splicing & Cell cycle	Cluster 56: Non-specific - Sensory perception	Cluster 70: Spermatocytes & Spermatids - Spermatid development		Nuclear bodies		HPA064635:
NUTM2D	FAM22D	ENSG00000214562	NUT family member 2D	Q5VT03	10	87357720-87370695	Cancer-related genes, Predicted intracellular proteins			Cancer-related genes	Evidence at protein level	Evidence at protein level	No human protein/transcript evidence	Evidence at transcript level	Low tissue specificity	Detected in all			Cell type enhanced	Detected in some		Bipolar cells: 1.5;Cardiomyocytes: 1.3;Gastric mucus-secreting cells: 1.2;Horizontal cells: 1.3					Low cancer specificity	Detected in all			Low region specificity	Detected in all			Not detected in immune cells	Not detected			Not detected	Not detected			Low cancer specificity	Detected in all												HPA064635			Approved	Nuclear bodies								Cluster 43: Non-specific - Mitochondrial translation	Cluster 6: Non-specific - Immune response	Cluster 47: Leukemia - Hemostasis	Cluster 49: Non-specific - Transcription		Nuclear bodies		HPA064635:
NUTM2E	FAM22E	ENSG00000228570	NUT family member 2E	B1AL46	10	79826739-79850878	Predicted intracellular proteins				Evidence at protein level	Evidence at protein level	No human protein/transcript evidence	Evidence at transcript level	Low tissue specificity	Detected in many			Not detected	Not detected							Not detected	Not detected			Low region specificity	Detected in all			Low immune cell specificity	Detected in all			Low lineage specificity	Detected in all			Low cancer specificity	Detected in all												HPA064635			Approved	Nuclear bodies							Cluster 22: Eosinophils - Transcription	Cluster 16: Non-specific - Transcription	Cluster 6: Non-specific - Immune response	Cluster 47: Leukemia - Hemostasis	Cluster 49: Non-specific - Transcription		Nuclear bodies		HPA064635:
NUTM2F	DKFZp434I1117, FAM22F	ENSG00000130950	NUT family member 2F	A1L443	9	94318198-94328644	Predicted intracellular proteins				Evidence at protein level	Evidence at protein level	Evidence at transcript level	Evidence at protein level	Tissue enriched	Detected in single	16	testis: 1.8	Cell type enhanced	Detected in some		Astrocytes: 9.9;Excitatory neurons: 41.4;Inhibitory neurons: 27.8;Microglial cells: 10.7;Oligodendrocyte precursor cells: 25.5;Oligodendrocytes: 29.2	Not detected	Not detected			Not detected	Not detected			Not detected	Not detected			Not detected in immune cells	Not detected			Not detected	Not detected			Not detected	Not detected			Kidney - Proximal tubular cells, Testis - Late spermatids									HPA064635			Approved	Nuclear bodies								Cluster 42: Testis - Spermatogenesis			Cluster 34: Neurons - Neuronal signaling		Nuclear bodies		HPA064635:
NUTM2G	FAM22G	ENSG00000188152	NUT family member 2G	Q5VZR2	9	96928310-96940253	Predicted intracellular proteins				Evidence at protein level	Evidence at protein level	No human protein/transcript evidence	Evidence at transcript level	Tissue enhanced	Detected in single		testis: 2.8	Cell type enhanced	Detected in some		Bipolar cells: 1.5;Oligodendrocyte precursor cells: 1.4;Rod photoreceptor cells: 1.0					Not detected	Not detected			Low region specificity	Detected in all			Not detected in immune cells	Not detected			Not detected	Not detected			Low cancer specificity	Detected in many			Testis - Early spermatids, Testis - Late spermatids									HPA064635			Approved	Nuclear bodies							Cluster 22: Eosinophils - Transcription	Cluster 21: Testis - Unknown function	Cluster 6: Non-specific - Immune response	Cluster 56: Non-specific - Sensory perception	Cluster 25: Bipolar cells - Visual perception		Nuclear bodies		HPA064635:
NXF1	DKFZp667O0311, Mex67, TAP	ENSG00000162231	Nuclear RNA export factor 1	Q9UBU9	11	62792123-62806302	Predicted intracellular proteins, Transporters	Host-virus interaction, mRNA transport, Protein transport, Translocation, Transport	RNA-binding		Evidence at protein level	Evidence at protein level	Evidence at protein level	Evidence at protein level	Low tissue specificity	Detected in all			Cell type enhanced	Detected in all		Syncytiotrophoblasts: 121.3	Low cell type specificity	Detected in all			Low cancer specificity	Detected in all			Low region specificity	Detected in all			Low immune cell specificity	Detected in all			Low lineage specificity	Detected in all			Low cancer specificity	Detected in all				Low region specificity	Detected in all			Low region specificity	Detected in all			CAB016327, HPA061593, HPA064429	Supported		Enhanced	Nucleoplasm							Cluster 33: Non-specific - ATP binding	Cluster 40: Non-specific - Transcription	Cluster 48: Non-specific - Mixed function	Cluster 24: Non-specific - Unknown function	Cluster 80: Non-specific - Transcription	174	Nucleoplasm		CAB016327: AB_627608, HPA061593: AB_2684565, HPA064429:
NXF3		ENSG00000147206	Nuclear RNA export factor 3	Q9H4D5	X	103075810-103093143	Predicted intracellular proteins	mRNA transport, Transport	RNA-binding		Evidence at protein level	Evidence at protein level	Evidence at protein level	Evidence at protein level	Tissue enhanced	Detected in some		fallopian tube: 24.9;testis: 56.2	Group enriched	Detected in some	5	Ciliated cells: 9.7;Secretory cells: 17.9;Sertoli cells: 16.3	Not detected	Not detected			Cancer enhanced	Detected in some		Pancreatic Adenocarcinoma (TCGA): 2.5	Not detected	Not detected			Not detected in immune cells	Not detected			Not detected	Not detected			Cancer enhanced	Detected in some		Leukemia: 19.5;Sarcoma: 9.4	Adipose subcutaneous - Macrophages, Adipose visceral - Macrophages, Kidney - Podocytes, Skeletal muscle - Macrophages, Testis - Sertoli cells	Not detected	Not detected			Not detected	Not detected			HPA003132, HPA046757	Approved		Supported	Nucleoplasm								Cluster 8: Ciliated cells - Cilium organization		Cluster 14: Myeloid leukemia - Innate immune response	Cluster 37: Glandular & Luminal cells - Unknown function	7	Nucleoplasm		HPA003132: AB_1079514, HPA046757: AB_2679789
NXPE3	FAM55C, MGC15606	ENSG00000144815	Neurexophilin and PC-esterase domain family member 3	Q969Y0	3	101779177-101843743	Predicted intracellular proteins, Predicted secreted proteins				Evidence at protein level	Evidence at transcript level	Evidence at protein level	Evidence at protein level	Tissue enhanced	Detected in all		skeletal muscle: 57.4;tongue: 49.0	Cell type enhanced	Detected in many		Cardiomyocytes: 52.7;Oligodendrocytes: 165.3;Plasma cells: 68.2	Cell type enhanced	Detected in all		oligodendrocyte: 288.7	Low cancer specificity	Detected in many			Low region specificity	Detected in all			Low immune cell specificity	Detected in all			Low lineage specificity	Detected in all			Low cancer specificity	Detected in all			Adipose subcutaneous - Endothelial cells, Spleen - Mitotic cells (Spleen), Testis - Spermatocytes, Testis - Spermatogonia	Low region specificity	Detected in all			Low region specificity	Detected in all			HPA036259	Uncertain		Approved	Nucleoplasm,Vesicles	Secreted to blood	No annotated function				5300	Cluster 6: T-cells - T-cell receptor	Cluster 14: Skeletal muscle - Muscle contraction	Cluster 26: Oligodendrocytes - Mixed function	Cluster 51: Myeloma - Immunoglobulins	Cluster 51: Oligodendrocytes - Unknown function	5	Vesicles	Nucleoplasm	HPA036259: AB_10671838
NXT1	MTR2, P15	ENSG00000132661	Nuclear transport factor 2 like export factor 1	Q9UKK6	20	23350791-23354771	Predicted intracellular proteins	Protein transport, Transport			Evidence at protein level	Evidence at protein level	Evidence at protein level	Evidence at protein level	Low tissue specificity	Detected in all			Low cell type specificity	Detected in many			Cell type enhanced	Detected in all		vascular associated smooth muscle cell: 19.6	Low cancer specificity	Detected in all			Low region specificity	Detected in all			Low immune cell specificity	Detected in all			Low lineage specificity	Detected in all			Low cancer specificity	Detected in all				Low region specificity	Detected in all			Low region specificity	Detected in all			HPA047471			Supported	Nucleoplasm,Cytosol							Cluster 12: Non-specific - Mitochondrial translation	Cluster 77: Bone marrow - Cell proliferation	Cluster 25: Non-specific - Transcription	Cluster 62: Non-specific - Plasma proteins	Cluster 39: Non-specific - Basic cellular processes	17	Nucleoplasm	Cytosol	HPA047471: AB_2680061
NXT2	P15-2	ENSG00000101888	Nuclear transport factor 2 like export factor 2	Q9NPJ8	X	109535781-109544698	Predicted intracellular proteins	mRNA transport, Protein transport, Transport			Evidence at protein level	Evidence at protein level	Evidence at protein level	Evidence at protein level	Low tissue specificity	Detected in all			Low cell type specificity	Detected in many			Cell type enhanced	Detected in many		ependymal cell: 12.2	Low cancer specificity	Detected in all			Low region specificity	Detected in all			Low immune cell specificity	Detected in all			Low lineage specificity	Detected in all			Low cancer specificity	Detected in all			Thyroid gland - Thyroid glandular cells	Low region specificity	Detected in all			Low region specificity	Detected in all			HPA024199, HPA072010	Approved		Supported	Nucleoplasm,Cytosol							Cluster 33: Non-specific - ATP binding	Cluster 67: Lymphoid tissue & Bone marrow - Cell proliferation	Cluster 39: Astrocytes - Mixed function	Cluster 14: Myeloid leukemia - Innate immune response	Cluster 14: Langerhans cells - Innate immune response	17	Nucleoplasm, Cytosol		HPA024199: AB_1854738, HPA072010: AB_2686483
NYAP2	KIAA1486	ENSG00000144460	Neuronal tyrosine-phosphorylated phosphoinositide-3-kinase adaptor 2	Q9P242	2	225399710-225729887	Predicted intracellular proteins				Evidence at protein level	Evidence at transcript level	Evidence at protein level	Evidence at protein level	Group enriched	Detected in some	4	brain: 2.7;retina: 3.8	Group enriched	Detected in some	9	Excitatory neurons: 132.1;Inhibitory neurons: 227.0	Cell type enhanced	Detected in many		midbrain-derived inhibitory: 1450.1	Not detected	Not detected			Low region specificity	Detected in all			Not detected in immune cells	Not detected			Not detected	Not detected			Low cancer specificity	Detected in some				Low region specificity	Detected in all			Low region specificity	Detected in all			HPA045531	Uncertain		Approved	Nucleoplasm,Microtubules,Cytokinetic bridge,Mitotic spindle,Primary cilium,Basal body,Cytosol			Yes					Cluster 17: Neuronal - Synaptic function	Cluster 1: Neurons - Mixed function	Cluster 71: Lymphoma - Inflammatory response	Cluster 65: Neurons - Synaptic function	6	Microtubules, Primary cilium, Cytosol	Nucleoplasm, Cytokinetic bridge, Mitotic spindle, Basal body	HPA045531: AB_10960749
NYNRIN	CGIN1, FLJ11811, KIAA1305	ENSG00000205978	NYN domain and retroviral integrase containing	Q9P2P1	14	24399003-24419283	Predicted intracellular proteins				Evidence at protein level	Evidence at transcript level	Evidence at transcript level	Evidence at protein level	Low tissue specificity	Detected in many			Low cell type specificity	Detected in many			Low cell type specificity	Detected in many			Low cancer specificity	Detected in all			Low region specificity	Detected in all			Not detected in immune cells	Not detected			Not detected	Not detected			Cancer enhanced	Detected in many		Neuroblastoma: 14.8	Adrenal gland - Fibroblasts, Testis - Sertoli cells	Low region specificity	Detected in all			Low region specificity	Detected in all			HPA018945	Approved		Approved	Nucleoplasm,Golgi apparatus,Vesicles								Cluster 64: Neuronal - Transcription	Cluster 10: Cerebellum - Nucleic acid binding	Cluster 14: Myeloid leukemia - Innate immune response	Cluster 41: Adipocytes & Endothelial cells - Mixed function	4	Golgi apparatus	Nucleoplasm, Vesicles	HPA018945: AB_1859538
OAF	MGC52117	ENSG00000184232	Out at first homolog	Q86UD1	11	120211032-120230334	Plasma proteins, Predicted intracellular proteins, Predicted secreted proteins				Evidence at protein level	Evidence at transcript level	Evidence at transcript level	Evidence at protein level	Tissue enriched	Detected in all	4	liver: 387.0	Cell type enhanced	Detected in many		Distal enterocytes: 113.4;Fibroblasts: 113.8;Hepatocytes: 195.4;Lymphatic endothelial cells: 192.8;Muller glia cells: 264.6	Cell type enhanced	Detected in many		astrocyte: 78.3;fibroblast: 152.3;pericyte: 125.7	Low cancer specificity	Detected in all			Low region specificity	Detected in all			Group enriched	Detected in some	5	classical monocyte: 3.3;intermediate monocyte: 1.6;myeloid DC: 2.4	Group enriched	Detected in many	14	dendritic cells: 2.4;monocytes: 3.3	Low cancer specificity	Detected in all			Adipose subcutaneous - Adipose progenitor cells, Adipose visceral - Adipose progenitor cells, Breast - Fibroblasts, Heart muscle - Fibroblasts, Lung - Fibroblast_2, Minor Salivary Gland - Fibroblasts, Skeletal muscle - Fibroblasts, Stomach - Fibroblasts, Thyroid gland - Fibroblasts	Low region specificity	Detected in all			Low region specificity	Detected in all			HPA047412	Uncertain		Approved	Nucleoplasm	Secreted - unknown location	No annotated function				78000000	Cluster 2: Dendritic cells - Unknown function	Cluster 83: Liver - Metabolism	Cluster 53: Neurons - Mixed function	Cluster 69: Skin cancer - ECM organization	Cluster 53: Fibroblasts - ECM organization	21	Nucleoplasm		HPA047412: AB_10960631
OARD1	C6orf130, dJ34B21.3, MGC19570, TARG1	ENSG00000124596	O-acyl-ADP-ribose deacylase 1	Q9Y530	6	41033627-41097787	Disease related genes, Metabolic proteins, Predicted intracellular proteins		Hydrolase	Disease variant	Evidence at protein level	Evidence at protein level	Evidence at protein level	Evidence at protein level	Low tissue specificity	Detected in all			Low cell type specificity	Detected in all			Low cell type specificity	Detected in all			Low cancer specificity	Detected in all			Low region specificity	Detected in all			Low immune cell specificity	Detected in all			Low lineage specificity	Detected in all			Low cancer specificity	Detected in all			Adrenal gland - Adrenal cortex cells, Testis - Early spermatids, Thyroid gland - Thyroid glandular cells	Low region specificity	Detected in all			Low region specificity	Detected in all			HPA029036	Approved		Supported	Nucleoplasm,Nucleoli							Cluster 24: Non-specific - Transcription	Cluster 78: Testis - Transcription	Cluster 28: Oligodendrocytes - Mixed function	Cluster 28: Non-specific - Nuclear processes	Cluster 31: Spermatocytes - Spermatogenesis	3	Nucleoplasm, Nucleoli		HPA029036: AB_10602336
OAS1	IFI-4, OIAS, OIASI	ENSG00000089127	2'-5'-oligoadenylate synthetase 1	P00973	12	112905856-112933219	Disease related genes, Enzymes, Potential drug targets, Predicted intracellular proteins	Antiviral defense, Host-virus interaction, Immunity, Innate immunity	Nucleotidyltransferase, RNA-binding, Transferase	Disease variant	Evidence at protein level	Evidence at protein level	Evidence at protein level	Evidence at protein level	Tissue enhanced	Detected in all		salivary gland: 88.5;urinary bladder: 106.9	Cell type enhanced	Detected in many		Distal enterocytes: 146.4;Hofbauer cells: 108.6;monocytes: 110.8	Cell type enhanced	Detected in many		central nervous system macrophage: 85.8;endothelial cell: 43.6	Low cancer specificity	Detected in all			Low region specificity	Detected in all			Immune cell enhanced	Detected in all		non-classical monocyte: 575.0	Low lineage specificity	Detected in all			Low cancer specificity	Detected in many			Skeletal muscle - Fibroblasts	Not detected	Not detected			Low region specificity	Detected in all			HPA003657, CAB021104	Uncertain		Supported	Nucleoplasm,Cytosol	Intracellular and membrane	Immunity					Cluster 10: Non-specific - Membrane trafficking	Cluster 75: Epithelium - Extracellular exosomes	Cluster 43: Hindbrain - Mixed function	Cluster 31: Non-specific - Antiviral immune response	Cluster 58: Macrophages - Innate immune response	6	Nucleoplasm, Cytosol		CAB021104: AB_10057722, HPA003657: AB_1854747
OAS3		ENSG00000111331	2'-5'-oligoadenylate synthetase 3	Q9Y6K5	12	112938051-112976460	Enzymes, Predicted intracellular proteins	Antiviral defense, Immunity, Innate immunity	Nucleotidyltransferase, RNA-binding, Transferase		Evidence at protein level	Evidence at protein level	Evidence at protein level	Evidence at protein level	Low tissue specificity	Detected in many			Cell type enhanced	Detected in many		Lymphatic endothelial cells: 42.3	Cell type enriched	Detected in many	4	endothelial cell: 49.9	Low cancer specificity	Detected in all			Low region specificity	Detected in all			Immune cell enhanced	Detected in many		non-classical monocyte: 15.3	Low lineage specificity	Detected in all			Low cancer specificity	Detected in many				Not detected	Not detected							HPA041253, HPA041372	Uncertain		Supported	Nucleoplasm,Plasma membrane,Cytosol			Yes	No		30000	Cluster 37: Monocytes & Neutrophils - Innate immune response	Cluster 77: Bone marrow - Cell proliferation	Cluster 43: Hindbrain - Mixed function	Cluster 31: Non-specific - Antiviral immune response	Cluster 41: Adipocytes & Endothelial cells - Mixed function	18	Nucleoplasm, Cytosol	Plasma membrane	HPA041253: AB_10794990, HPA041372: AB_10795590
OASL	OASL1, p59OASL, TRIP14	ENSG00000135114	2'-5'-oligoadenylate synthetase like	Q15646	12	121017763-121039246	Predicted intracellular proteins	Antiviral defense, Immunity, Innate immunity	RNA-binding		Evidence at protein level	Evidence at protein level	Evidence at protein level	Evidence at protein level	Tissue enhanced	Detected in many		bone marrow: 35.3;stomach 1: 21.7	Cell type enhanced	Detected in many		Distal enterocytes: 69.0;Gastric mucus-secreting cells: 73.7;Hofbauer cells: 27.4;Intestinal goblet cells: 30.3;monocytes: 26.7;Paneth cells: 39.6;T-cells: 41.9	Group enriched	Detected in some	6	endothelial cell: 5.4;leukocyte: 21.1	Low cancer specificity	Detected in many			Low region specificity	Detected in all			Immune cell enhanced	Detected in many		neutrophil: 133.3	Low lineage specificity	Detected in all			Cancer enhanced	Detected in many		pancreatic cancer: 43.2	Stomach - Gastric mucous cells, Testis - Early spermatids	Not detected	Not detected			Low region specificity	Detected in single			HPA001474	Approved		Supported	Nucleoplasm,Cytosol							Cluster 21: Neutrophils - Unknown function	Cluster 77: Bone marrow - Cell proliferation	Cluster 43: Hindbrain - Mixed function	Cluster 31: Non-specific - Antiviral immune response	Cluster 80: Non-specific - Transcription	47	Nucleoplasm, Cytosol		HPA001474: AB_1079518
OAT	HOGA	ENSG00000065154	Ornithine aminotransferase	P04181	10	124397303-124418976	Disease related genes, Enzymes, Human disease related genes, Metabolic proteins, Potential drug targets, Predicted intracellular proteins		Aminotransferase, Transferase	Disease variant	Evidence at protein level	Evidence at protein level	Evidence at protein level	Evidence at protein level	Tissue enhanced	Detected in all		intestine: 760.2	Cell type enhanced	Detected in all		Proximal enterocytes: 1114.3	Low cell type specificity	Detected in all			Low cancer specificity	Detected in all			Low region specificity	Detected in all			Low immune cell specificity	Detected in all			Low lineage specificity	Detected in all			Low cancer specificity	Detected in all			Adrenal gland - Adrenal cortex cells, Minor Salivary Gland - Minor salivary glandular cells	Low region specificity	Detected in all			Low region specificity	Detected in all			CAB033576, HPA040098, HPA064742	Enhanced		Supported	Nucleoplasm,Mitochondria						7000	Cluster 21: Neutrophils - Unknown function	Cluster 25: Small intestine - Absorption	Cluster 27: Non-specific - Mixed function	Cluster 52: Non-specific - Mitochondria	Cluster 22: Proximal enterocytes - Digestion	20	Mitochondria	Nucleoplasm	CAB033576: AB_2298892, HPA040098: AB_10793955, HPA064742: AB_2685343
OAZ3		ENSG00000143450	Ornithine decarboxylase antizyme 3	Q9UMX2	1	151762899-151771334	Predicted intracellular proteins	Polyamine biosynthesis			Evidence at protein level	Evidence at protein level	Evidence at protein level	Evidence at protein level	Tissue enriched	Detected in many	22	testis: 189.5	Cell type enriched	Detected in many	9	Late spermatids: 12325.3	Low cell type specificity	Detected in some			Cancer enhanced	Detected in many		Prostate Adenocarcinoma (TCGA): 26.2	Low region specificity	Detected in all			Low immune cell specificity	Detected in single			Low lineage specificity	Detected in single			Low cancer specificity	Detected in all			Minor Salivary Gland - Minor salivary glandular cells, Prostate - Prostate glandular cells, Testis - Late spermatids	Not detected	Not detected			Low region specificity	Detected in all			HPA030136, HPA045808			Supported	Nucleoplasm,Mid piece,Principal piece							Cluster 33: Non-specific - ATP binding	Cluster 20: Testis - Spermatogenesis	Cluster 10: Cerebellum - Nucleic acid binding	Cluster 45: Non-specific - Nuclear processes	Cluster 36: Late spermatids - Unknown function	12	Nucleoplasm	Mid piece, Principal piece	HPA030136: AB_2673331, HPA045808:
OBI1	C13orf7, FLJ13449, RNF219	ENSG00000152193	ORC ubiquitin ligase 1	Q5W0B1	13	78614289-78659155	Enzymes, Predicted intracellular proteins	Ubl conjugation pathway	Transferase		Evidence at protein level	Evidence at protein level	Evidence at protein level	Evidence at protein level	Low tissue specificity	Detected in all			Cell type enhanced	Detected in all		Spermatogonia: 58.5	Low cell type specificity	Detected in all			Low cancer specificity	Detected in all			Low region specificity	Detected in all			Low immune cell specificity	Detected in all			Low lineage specificity	Detected in all			Low cancer specificity	Detected in all			Testis - Spermatogonia	Low region specificity	Detected in all			Low region specificity	Detected in all			HPA034785, HPA034786	Enhanced		Approved	Nucleoplasm,Nuclear bodies,Cytosol							Cluster 1: T-cells - Unknown function	Cluster 16: Non-specific - Transcription	Cluster 31: Non-specific - Transcription	Cluster 19: Non-specific - Unknown function	Cluster 55: Non-specific - Transcription	48	Nucleoplasm, Nuclear bodies	Cytosol	HPA034785: AB_10601496, HPA034786: AB_2674331
ODAM	APin, FLJ20513	ENSG00000109205	Odontogenic, ameloblast associated	A1E959	4	70195725-70204576	Cancer-related genes, Predicted intracellular proteins	Biomineralization		Cancer-related genes	Evidence at protein level	Evidence at protein level	Evidence at protein level	Evidence at protein level	Tissue enriched	Detected in some	37	salivary gland: 360.6	Cell type enriched	Detected in some	5	Mucus glandular cells: 383.6	Not detected	Not detected			Cancer enhanced	Detected in many		Head and Neck Squamous Cell Carcinoma (TCGA): 13.8	Region enhanced	Detected in some		medulla oblongata: 2.5	Not detected in immune cells	Not detected			Not detected	Not detected			Cancer enhanced	Detected in some		breast cancer: 8.0;colorectal cancer: 8.7;Gastric cancer: 21.4	Colon - Colon enteroendocrine cells, Minor Salivary Gland - Minor salivary glandular cells, Stomach - Parietal cells	Not detected	Not detected			Not detected	Not detected			HPA036279, HPA036543, HPA070297			Supported	Nucleoplasm,Cytosol	Intracellular and membrane	Other						Cluster 38: Salivary gland - Salivary secretion	Cluster 46: Brainstem - Mixed function	Cluster 57: Stomach & Colon cancer - Digestion	Cluster 75: Serous glandular cells - Salivary secretion	10	Nucleoplasm	Cytosol	HPA036279: , HPA036543: AB_10669797, HPA070297:
ODR4	C1orf27, FLJ20505, odr-4, TTG1	ENSG00000157181	Odr-4 GPCR localization factor homolog	Q5SWX8	1	186375838-186421378	Predicted membrane proteins				Evidence at protein level	Evidence at protein level	Evidence at protein level	Evidence at protein level	Low tissue specificity	Detected in all			Low cell type specificity	Detected in many			Low cell type specificity	Detected in all			Low cancer specificity	Detected in all			Low region specificity	Detected in all			Low immune cell specificity	Detected in all			Low lineage specificity	Detected in all			Low cancer specificity	Detected in all				Low region specificity	Detected in all			Low region specificity	Detected in all			HPA015988, HPA031352	Uncertain		Approved	Nucleoplasm,Plasma membrane							Cluster 33: Non-specific - ATP binding	Cluster 68: Non-specific - Protein processing	Cluster 55: Non-specific - Transcription	Cluster 45: Non-specific - Nuclear processes	Cluster 75: Serous glandular cells - Salivary secretion	4	Nucleoplasm, Plasma membrane		HPA015988: AB_1845644, HPA031352: AB_2673838
OGFOD1	FLJ10826, KIAA1612, TPA1	ENSG00000087263	2-oxoglutarate and iron dependent oxygenase domain containing 1	Q8N543	16	56451521-56479104	Predicted intracellular proteins		Dioxygenase, Oxidoreductase		Evidence at protein level	Evidence at protein level	Evidence at protein level	Evidence at protein level	Low tissue specificity	Detected in all			Low cell type specificity	Detected in all			Low cell type specificity	Detected in all			Low cancer specificity	Detected in all			Low region specificity	Detected in all			Low immune cell specificity	Detected in all			Low lineage specificity	Detected in all			Low cancer specificity	Detected in all			Adrenal gland - Adrenal cortex cells, Testis - Spermatogonia	Low region specificity	Detected in all			Low region specificity	Detected in all			HPA003215, HPA003722	Approved	Approved	Supported	Nucleoplasm,Cytosol							Cluster 5: Non-specific - Cell proliferation	Cluster 19: Non-specific - Basic cellular processes	Cluster 28: Oligodendrocytes - Mixed function	Cluster 68: Non-specific - Cell cycle regulation	Cluster 39: Non-specific - Basic cellular processes	5	Nucleoplasm	Cytosol	HPA003215: AB_1078881, HPA003722:
OGFOD2	FLJ13491, FLJ37501	ENSG00000111325	2-oxoglutarate and iron dependent oxygenase domain containing 2	Q6N063	12	122974580-122980043	Predicted intracellular proteins		Dioxygenase, Oxidoreductase		Evidence at protein level	Evidence at protein level	Evidence at protein level	Evidence at protein level	Low tissue specificity	Detected in all			Cell type enriched	Detected in many	7	Late spermatids: 110.7	Low cell type specificity	Detected in all			Low cancer specificity	Detected in all			Low region specificity	Detected in all			Low immune cell specificity	Detected in all			Low lineage specificity	Detected in all			Low cancer specificity	Detected in all			Testis - Early spermatids, Testis - Late spermatids	Low region specificity	Detected in all			Low region specificity	Detected in all			HPA039448, HPA040306	Approved		Supported	Nucleoplasm,Nuclear bodies							Cluster 25: Non-specific - Unknown function	Cluster 46: Testis - Spermatogenesis	Cluster 6: Non-specific - Immune response	Cluster 38: Non-specific - Transcription	Cluster 36: Late spermatids - Unknown function		Nucleoplasm	Nuclear bodies	HPA039448: AB_10795035, HPA040306: AB_10794026
OGFOD3	C17orf101, FLJ22222	ENSG00000181396	2-oxoglutarate and iron dependent oxygenase domain containing 3	Q6PK18	17	82389210-82418637	Predicted intracellular proteins, Predicted membrane proteins		Dioxygenase, Oxidoreductase		Evidence at protein level	Evidence at transcript level	Evidence at protein level	Evidence at protein level	Low tissue specificity	Detected in all			Low cell type specificity	Detected in all			Low cell type specificity	Detected in all			Low cancer specificity	Detected in all			Low region specificity	Detected in all			Low immune cell specificity	Detected in many			Low lineage specificity	Detected in all			Low cancer specificity	Detected in all				Low region specificity	Detected in all			Low region specificity	Detected in all			HPA052099	Uncertain		Approved	Nucleoplasm						15000	Cluster 29: Non-specific - Unknown function	Cluster 68: Non-specific - Protein processing	Cluster 6: Non-specific - Immune response	Cluster 27: Breast cancer - Unknown function	Cluster 77: Plasma cells - Protein processing	13	Nucleoplasm		HPA052099: AB_2681725
OGFR	1960-07-01	ENSG00000060491	Opioid growth factor receptor	Q9NZT2	20	62804835-62814000	Predicted intracellular proteins	Growth regulation	Receptor		Evidence at protein level	Evidence at protein level	Evidence at protein level	Evidence at protein level	Low tissue specificity	Detected in all			Low cell type specificity	Detected in all			Low cell type specificity	Detected in all			Low cancer specificity	Detected in all			Low region specificity	Detected in all			Group enriched	Detected in many	4	eosinophil: 12.5;neutrophil: 3.1	Lineage enriched	Detected in many	8	granulocytes: 12.5	Low cancer specificity	Detected in all			Adipose visceral - Adipose progenitor cells	Low region specificity	Detected in all			Low region specificity	Detected in all			HPA017899	Supported		Approved	Nucleoplasm						19000	Cluster 19: Eosinophils - Unknown function	Cluster 47: Spleen - Immune response	Cluster 53: Neurons - Mixed function	Cluster 62: Non-specific - Plasma proteins	Cluster 58: Macrophages - Innate immune response	2	Nucleoplasm		HPA017899: AB_1854774
OGFRL1	dJ331H24.1	ENSG00000119900	Opioid growth factor receptor like 1	Q5TC84	6	71288811-71309059	Predicted intracellular proteins		Receptor		Evidence at protein level	Evidence at transcript level	Evidence at transcript level	Evidence at protein level	Low tissue specificity	Detected in all			Cell type enhanced	Detected in many		Astrocytes: 166.3;Langerhans cells: 166.6;Macrophages: 183.3;Schwann cells: 183.9	Cell type enhanced	Detected in all		astrocyte: 408.4	Low cancer specificity	Detected in all			Low region specificity	Detected in all			Immune cell enhanced	Detected in many		neutrophil: 11.1	Lineage enriched	Detected in many	4	granulocytes: 11.1	Low cancer specificity	Detected in all				Low region specificity	Detected in all			Low region specificity	Detected in all			HPA027122			Approved	Nucleoplasm,Golgi apparatus							Cluster 38: Monocytes & Neutrophils - Degranulation	Cluster 9: Oligodendrocytes - Myelination	Cluster 44: Non-specific - Mixed function	Cluster 46: Lymphoma - Humoral immune response	Cluster 58: Macrophages - Innate immune response		Golgi apparatus	Nucleoplasm	HPA027122: AB_2156775
OGG1	HMMH, HOGG1, MUTM, OGH1	ENSG00000114026	8-oxoguanine DNA glycosylase	O15527	3	9749944-9788219	Cancer-related genes, Disease related genes, Enzymes, Human disease related genes, Plasma proteins, Potential drug targets, Predicted intracellular proteins	DNA damage, DNA repair	Glycosidase, Hydrolase, Lyase, Multifunctional enzyme	Cancer-related genes	Evidence at protein level	Evidence at protein level	Evidence at protein level	Evidence at protein level	Low tissue specificity	Detected in all			Cell type enhanced	Detected in many		Proximal enterocytes: 46.9;Proximal tubular cells: 72.2	Low cell type specificity	Detected in all			Low cancer specificity	Detected in all			Low region specificity	Detected in all			Low immune cell specificity	Detected in all			Low lineage specificity	Detected in all			Low cancer specificity	Detected in all				Low region specificity	Detected in all			Low region specificity	Detected in all			HPA027514, CAB047301	Approved		Enhanced	Nucleoplasm							Cluster 5: Non-specific - Cell proliferation	Cluster 47: Spleen - Immune response	Cluster 15: Non-specific - Transcription	Cluster 46: Lymphoma - Humoral immune response	Cluster 56: Proximal tubular cells - Amino acid metabolism	6	Nucleoplasm		CAB047301: , HPA027514: AB_10602189
OGT	FLJ23071, HRNT1, MGC22921, O-GLCNAC, OGT1	ENSG00000147162	O-linked N-acetylglucosamine (GlcNAc) transferase	O15294	X	71533087-71575892	Disease related genes, Enzymes, Human disease related genes, Metabolic proteins, Potential drug targets, Predicted intracellular proteins	Apoptosis, Biological rhythms, Host-virus interaction, Ubl conjugation pathway	Chromatin regulator, Glycosyltransferase, Transferase	Disease variant, Intellectual disability	Evidence at protein level	Evidence at protein level	Evidence at protein level	Evidence at protein level	Low tissue specificity	Detected in all			Cell type enhanced	Detected in all		dendritic cells: 202.9	Low cell type specificity	Detected in all			Low cancer specificity	Detected in all			Low region specificity	Detected in all			Low immune cell specificity	Detected in all			Low lineage specificity	Detected in all			Low cancer specificity	Detected in all				Low region specificity	Detected in all			Low region specificity	Detected in all			HPA030751, HPA030752, HPA030753, HPA030754, CAB034099	Approved		Supported	Nucleoplasm,Plasma membrane			Yes	No			Cluster 14: Non-specific - Unknown function	Cluster 66: Non-specific - Transcription	Cluster 53: Neurons - Mixed function	Cluster 36: Non-specific - mRNA processing	Cluster 78: NK-cells & T-cells - Immune system & Transcription	118	Nucleoplasm	Plasma membrane	CAB034099: AB_2157067, HPA030751: AB_10600217, HPA030752: AB_10601445, HPA030753: AB_2673594, HPA030754: AB_2673595
OIP5	CT86, hMIS18beta, MIS18B	ENSG00000104147	Opa interacting protein 5	O43482	15	41309273-41332591	Predicted intracellular proteins	Cell cycle, Cell division, Mitosis			Evidence at protein level	Evidence at protein level	Evidence at protein level	Evidence at protein level	Tissue enhanced	Detected in many		bone marrow: 10.2;skeletal muscle: 9.9;testis: 20.3	Cell type enhanced	Detected in many		Erythroid cells: 47.7;Extravillous trophoblasts: 24.3;Oocytes: 91.9;Spermatocytes: 103.7;Spermatogonia: 48.8	Low cell type specificity	Detected in all			Low cancer specificity	Detected in many			Low region specificity	Detected in all			Low immune cell specificity	Detected in many			Low lineage specificity	Detected in many			Low cancer specificity	Detected in all			Lung - Mitotic cells (Lung), Minor Salivary Gland - Mitotic cells (Minor salivary gland), Skin - Mitotic cells (Skin), Spleen - Mitotic cells (Spleen), Stomach - Mitotic cells (Stomach), Testis - Early spermatids	Low region specificity	Detected in single			Low region specificity	Detected in all			HPA052271, HPA059602	Enhanced		Supported	Nuclear speckles,Vesicles				Yes			Cluster 12: Non-specific - Mitochondrial translation	Cluster 4: Testis - Basic cellular processes	Cluster 25: Non-specific - Transcription	Cluster 58: Non-specific - Nuclear processes	Cluster 70: Spermatocytes & Spermatids - Spermatid development	134	Nuclear speckles	Vesicles	HPA052271: AB_2681780, HPA059602: AB_2684079
OLFM1	AMY, NOE1, NOELIN, OlfA	ENSG00000130558	Olfactomedin 1	Q99784	9	135075422-135121180	Plasma proteins, Predicted intracellular proteins, Predicted secreted proteins, Transporters		Developmental protein		Evidence at protein level	Evidence at transcript level	Evidence at protein level	Evidence at protein level	Tissue enriched	Detected in many	12	brain: 943.6	Cell type enhanced	Detected in many		Cone photoreceptor cells: 93.5;Endothelial cells: 104.4;Excitatory neurons: 186.8;Inhibitory neurons: 67.0;Schwann cells: 73.3	Cell type enhanced	Detected in all		hippocampal dentate gyrus: 388.1	Cancer enhanced	Detected in all		Glioblastoma Multiforme (TCGA): 89.5	Low region specificity	Detected in all			Immune cell enhanced	Detected in some		classical monocyte: 1.8;intermediate monocyte: 2.8;myeloid DC: 2.6	Group enriched	Detected in many	27	dendritic cells: 2.6;monocytes: 2.8	Cancer enhanced	Detected in many		Bone cancer: 111.1;Neuroblastoma: 78.3	Kidney - Fibroblasts, Lung - Fibroblast_2, Pituitary gland - Lactotropes	Low region specificity	Detected in all			Low region specificity	Detected in all			HPA057444			Approved	Nucleoplasm,Nucleoli,Cytosol	Secreted in brain	Developmental protein				170000000	Cluster 38: Monocytes & Neutrophils - Degranulation	Cluster 61: Brain - Neuronal signaling	Cluster 53: Neurons - Mixed function	Cluster 12: Bone cancer - Neuronal signaling	Cluster 34: Neurons - Neuronal signaling	1	Nucleoli	Nucleoplasm, Cytosol	HPA057444: AB_2683443
OLFM2	NOE2, OlfC	ENSG00000105088	Olfactomedin 2	O95897	19	9853718-9936515	Plasma proteins, Predicted intracellular proteins, Predicted secreted proteins				Evidence at protein level	Evidence at protein level	Evidence at protein level	Evidence at protein level	Tissue enhanced	Detected in many		brain: 176.5;skin 1: 87.9	Cell type enhanced	Detected in many		Astrocytes: 102.8;Basal keratinocytes: 69.3;Inhibitory neurons: 48.8;Late spermatids: 48.1;Muller glia cells: 85.4;Oligodendrocyte precursor cells: 117.0;Suprabasal keratinocytes: 64.0	Cell type enhanced	Detected in all		oligodendrocyte precursor cell: 247.0	Cancer enhanced	Detected in many		Glioblastoma Multiforme (TCGA): 169.2	Low region specificity	Detected in all			Immune cell enhanced	Detected in many		eosinophil: 49.8	Group enriched	Detected in many	26	granulocytes: 49.8;T-cells: 17.0	Cancer enhanced	Detected in many		Bone cancer: 39.5	Heart muscle - Fibroblasts, Skeletal muscle - Fibroblasts, Skin - Keratinocyte (other), Testis - Late spermatids	Low region specificity	Detected in all			Low region specificity	Detected in all			HPA049961, HPA057771	Uncertain		Supported	Nucleoplasm	Secreted in other tissues	No annotated function				4100000	Cluster 36: Eosinophils - Protein ubiquitination	Cluster 33: Brain - Neuronal signaling	Cluster 40: Astrocytes - Astrocyte-neuron interactions	Cluster 64: Connective tissue cells - ECM organization	Cluster 10: Muller glia cells - Visual perception	34	Nucleoplasm		HPA049961: AB_2680972, HPA057771: AB_2683524
OLFM4	GC1, GW112, OlfD	ENSG00000102837	Olfactomedin 4	Q6UX06	13	53028813-53052057	Predicted secreted proteins	Cell adhesion			Evidence at protein level	Evidence at protein level	Evidence at protein level	Evidence at protein level	Tissue enhanced	Detected in many		intestine: 1259.1;pancreas: 651.3	Cell type enhanced	Detected in many		Club cells: 901.6;Ductal cells: 585.6;Enteroendocrine cells: 418.7;Exocrine glandular cells: 2054.7;Undifferentiated cells: 2297.1	Low cell type specificity	Detected in some			Group enriched	Detected in many	12	Colon Adenocarcinoma (TCGA): 886.0;Pancreatic Adenocarcinoma (TCGA): 698.3;Rectum Adenocarcinoma (TCGA): 633.7;Stomach Adenocarcinoma (TCGA): 801.6	Not detected	Not detected			Not detected in immune cells	Not detected			Not detected	Not detected			Group enriched	Detected in some	17	colorectal cancer: 123.7;Gastric cancer: 42.1	Colon - Colon enterocytes, Lung - Neutrophil_1, Prostate - Urothelial cells, Spleen - Hematopoietic stem cells	Low region specificity	Detected in many			Low region specificity	Detected in some			HPA077718	Enhanced		Supported	Nucleoplasm,Plasma membrane,Cytokinetic bridge,Cytosol	Secreted to digestive system	Cell adhesion	Yes			470000		Cluster 45: Intestine - Digestion		Cluster 57: Stomach & Colon cancer - Digestion	Cluster 16: Intestinal goblet cells - Mucin production	27	Nucleoplasm, Plasma membrane	Cytokinetic bridge, Cytosol	HPA077718: AB_2732358
OLFML2A	FLJ00237	ENSG00000185585	Olfactomedin like 2A	Q68BL7	9	124777133-124814885	Predicted intracellular proteins, Predicted secreted proteins				Evidence at protein level	Evidence at transcript level	Evidence at transcript level	Evidence at protein level	Low tissue specificity	Detected in many			Cell type enhanced	Detected in many		Adipocytes: 39.3;Endothelial cells: 20.2;Fibroblasts: 21.8;Lymphatic endothelial cells: 45.1;Melanocytes: 37.8;Schwann cells: 47.2;Smooth muscle cells: 25.6	Group enriched	Detected in some	8	endothelial cell: 26.2;fibroblast: 69.4;pericyte: 65.5;vascular associated smooth muscle cell: 89.2	Low cancer specificity	Detected in all			Low region specificity	Detected in all			Not detected in immune cells	Not detected			Not detected	Not detected			Low cancer specificity	Detected in many			Liver - Hepatic stellate cells, Minor Salivary Gland - Fibroblasts, Skin - Fibroblast_1	Low region specificity	Detected in many			Low region specificity	Detected in all			HPA021180, HPA022254	Approved		Approved	Nucleoplasm,Golgi apparatus,Vesicles	Secreted - unknown location	No annotated function				300000		Cluster 41: Smooth muscle tissue - ECM organization	Cluster 42: Choroid plexus - Mitochondria	Cluster 69: Skin cancer - ECM organization	Cluster 53: Fibroblasts - ECM organization		Nucleoplasm, Vesicles	Golgi apparatus	HPA021180: AB_1854790, HPA022254: AB_1854791
OLIG2	BHLHB1, bHLHe19, OLIGO2, PRKCBP2, RACK17	ENSG00000205927	Oligodendrocyte transcription factor 2	Q13516	21	33025935-33029196	Cancer-related genes, Disease related genes, Predicted intracellular proteins, Transcription factors	Transcription, Transcription regulation	Developmental protein, DNA-binding	Cancer-related genes, Proto-oncogene	Evidence at protein level	Evidence at protein level	Evidence at protein level	Evidence at protein level	Tissue enriched	Detected in some	23	brain: 57.3	Group enriched	Detected in some	22	Oligodendrocyte precursor cells: 116.5;Oligodendrocytes: 37.2	Cell type enhanced	Detected in some		committed oligodendrocyte precursor: 125.2;oligodendrocyte precursor cell: 276.8	Cancer enriched	Detected in some	52	Glioblastoma Multiforme (TCGA): 93.3	Low region specificity	Detected in all			Immune cell enriched	Detected in some	6	eosinophil: 19.0	Lineage enriched	Detected in single	190	granulocytes: 19.0	Cancer enhanced	Detected in some		Leukemia: 2.5;Sarcoma: 3.5;skin cancer: 5.6		Low region specificity	Detected in all			Low region specificity	Detected in all			HPA003254, CAB019381	Enhanced		Uncertain	Nucleoplasm,Plasma membrane							Cluster 19: Eosinophils - Unknown function	Cluster 33: Brain - Neuronal signaling	Cluster 11: White matter - Signal transduction	Cluster 49: HMC-1 - Innate immune response	Cluster 76: Oligodendrocyte precursor - Unknown function	2	Nucleoplasm	Plasma membrane	CAB019381: , HPA003254: AB_1854795
OLR1	CLEC8A, LOX-1, SCARE1	ENSG00000173391	Oxidized low density lipoprotein receptor 1	P78380	12	10158301-10172138	Disease related genes, Human disease related genes, Predicted intracellular proteins, Predicted membrane proteins	Cell adhesion, Immunity, Inflammatory response	Receptor		Evidence at protein level	Evidence at transcript level	Evidence at protein level	Evidence at protein level	Tissue enhanced	Detected in many		lung: 97.0;placenta: 110.6	Group enriched	Detected in many	7	Cytotrophoblasts: 379.7;Hofbauer cells: 215.6;Langerhans cells: 114.6;Macrophages: 201.5;monocytes: 313.5;Syncytiotrophoblasts: 410.4	Cell type enriched	Detected in many	35	central nervous system macrophage: 466.8	Low cancer specificity	Detected in all			Low region specificity	Detected in all			Immune cell enhanced	Detected in some		myeloid DC: 2.8	Low lineage specificity	Detected in many			Cancer enhanced	Detected in many		cervical cancer: 116.7;head and neck cancer: 80.2	Prostate - T-cells, Testis - Early spermatids, Testis - Late spermatids, Thyroid gland - T-cells	Not detected	Not detected			Low region specificity	Detected in all			HPA050798			Approved	Nucleoplasm,Vesicles,Plasma membrane	Intracellular and membrane	Receptor					Cluster 38: Monocytes & Neutrophils - Degranulation	Cluster 58: Placenta - Pregnancy	Cluster 20: Macrophages & Microglia - Immune response	Cluster 53: Squamous epithelial cells - Keratinization	Cluster 58: Macrophages - Innate immune response	4	Nucleoplasm, Plasma membrane	Vesicles	HPA050798: AB_2756318
OMA1	FLJ33782, MPRP-1, YKR087C, ZMPOMA1	ENSG00000162600	OMA1 zinc metallopeptidase	Q96E52	1	58415384-58546802	Cancer-related genes, Enzymes, Predicted intracellular proteins, Predicted membrane proteins, Transporters		Hydrolase, Metalloprotease, Protease	Cancer-related genes	Evidence at protein level	Evidence at transcript level	Evidence at protein level	Evidence at protein level	Low tissue specificity	Detected in all			Cell type enhanced	Detected in many		Oligodendrocytes: 99.2	Cell type enhanced	Detected in many		oligodendrocyte: 8.2	Low cancer specificity	Detected in all			Low region specificity	Detected in all			Low immune cell specificity	Detected in all			Low lineage specificity	Detected in all			Low cancer specificity	Detected in all				Low region specificity	Detected in all			Low region specificity	Detected in all			HPA055120	Approved		Approved	Nucleoplasm,Mitochondria							Cluster 45: Eosinophils - Unknown function	Cluster 35: Non-specific - Mitochondria	Cluster 26: Oligodendrocytes - Mixed function	Cluster 37: Non-specific - mRNA processing	Cluster 35: Respiratory epithelial cells - Unknown function	7	Nucleoplasm, Mitochondria		HPA055120: AB_2682702
ONECUT1	HNF-6, HNF6, HNF6A	ENSG00000169856	One cut homeobox 1	Q9UBC0	15	52755053-52791078	Predicted intracellular proteins, Transcription factors	Transcription, Transcription regulation	Activator, DNA-binding		Evidence at protein level	Evidence at protein level	Evidence at transcript level	Evidence at protein level	Group enriched	Detected in some	5	gallbladder: 5.6;liver: 12.1;pancreas: 12.3;retina: 4.0	Cell type enhanced	Detected in some		Cholangiocytes: 166.0;Ductal cells: 84.3;Exocrine glandular cells: 60.9;Hepatocytes: 63.2;Horizontal cells: 248.0	Cell type enhanced	Detected in some		cerebellar inhibitory: 16.5;oligodendrocyte precursor cell: 34.7	Group enriched	Detected in some	6	Liver Hepatocellular Carcinoma (TCGA): 4.7;Pancreatic Adenocarcinoma (TCGA): 1.5	Low region specificity	Detected in many			Not detected in immune cells	Not detected			Not detected	Not detected			Cancer enhanced	Detected in some		liver cancer: 4.9		Region enhanced	Detected in single		hypothalamus: 1.0	Low region specificity	Detected in some			HPA003457	Enhanced		Supported	Nucleoplasm								Cluster 68: Non-specific - Protein processing	Cluster 41: Monoamines - Neurotransmitter signalling	Cluster 18: Liver cancer - Metabolism	Cluster 71: Horizontal & Bipolar cells - Neuronal signaling	3	Nucleoplasm		HPA003457: AB_1079525
ONECUT2	OC-2	ENSG00000119547	One cut homeobox 2	O95948	18	57435374-57491298	Predicted intracellular proteins, Transcription factors	Transcription, Transcription regulation	Activator, DNA-binding		Evidence at protein level	Evidence at protein level	Evidence at transcript level	Evidence at protein level	Tissue enhanced	Detected in some		gallbladder: 9.8;intestine: 9.9;liver: 8.2;retina: 5.3	Group enriched	Detected in many	4	Cholangiocytes: 177.4;Ductal cells: 88.7;Horizontal cells: 223.5	Group enriched	Detected in many	4	mammillary body: 263.4;medium spiny neuron: 258.1	Group enriched	Detected in some	6	Liver Hepatocellular Carcinoma (TCGA): 4.3;Pancreatic Adenocarcinoma (TCGA): 4.8;Stomach Adenocarcinoma (TCGA): 6.0	Region enhanced	Detected in many		basal ganglia: 20.0	Not detected in immune cells	Not detected			Not detected	Not detected			Low cancer specificity	Detected in many			Adrenal gland - Adrenal cortex cells, Liver - Hepatocytes, Testis - Spermatocytes	Low region specificity	Detected in some			Group enriched	Detected in many	5	basal ganglia: 13.0;cerebellum: 7.4;cerebral cortex: 8.4;hippocampal formation: 4.8;hypothalamus: 3.8	HPA057058	Enhanced		Supported	Nucleoplasm,Actin filaments								Cluster 37: Liver & Intestine - Lipid metabolism	Cluster 33: Neurons - Mixed function	Cluster 16: Thyroid cancer - Neuronal signaling	Cluster 71: Horizontal & Bipolar cells - Neuronal signaling		Nucleoplasm	Actin filaments	HPA057058: AB_2683323
ONECUT3		ENSG00000205922	One cut homeobox 3	O60422	19	1753506-1780988	Predicted intracellular proteins, Transcription factors	Transcription, Transcription regulation	Activator, DNA-binding		Evidence at protein level	Evidence at protein level	Evidence at protein level	Evidence at protein level	Tissue enhanced	Detected in some		retina: 2.1;stomach 1: 4.2	Cell type enriched	Detected in some	5	Horizontal cells: 77.4	Cell type enhanced	Detected in single		splatter: 1.5	Group enriched	Detected in some	7	Pancreatic Adenocarcinoma (TCGA): 4.5;Stomach Adenocarcinoma (TCGA): 4.6	Low region specificity	Detected in all			Not detected in immune cells	Not detected			Not detected	Not detected			Cancer enhanced	Detected in some		Gastric cancer: 15.3		Low region specificity	Detected in single			Region enhanced	Detected in single		hypothalamus: 2.4	HPA059936			Supported	Nucleoplasm								Cluster 39: Retina & Testis - Cilium	Cluster 41: Monoamines - Neurotransmitter signalling	Cluster 57: Stomach & Colon cancer - Digestion	Cluster 71: Horizontal & Bipolar cells - Neuronal signaling	3	Nucleoplasm		HPA059936: AB_2684172
OPA1	FLJ12460, KIAA0567, MGM1, NPG, NTG	ENSG00000198836	OPA1 mitochondrial dynamin like GTPase	O60313	3	193593144-193697811	Disease related genes, Enzymes, Human disease related genes, Plasma proteins, Potential drug targets, Predicted intracellular proteins, Transporters	Apoptosis, Sensory transduction, Vision	Hydrolase	Cardiomyopathy, Deafness, Disease variant, Neurodegeneration, Primary mitochondrial disease	Evidence at protein level	Evidence at protein level	Evidence at protein level	Evidence at protein level	Low tissue specificity	Detected in all			Cell type enhanced	Detected in all		Cardiomyocytes: 216.5	Low cell type specificity	Detected in all			Low cancer specificity	Detected in all			Low region specificity	Detected in all			Low immune cell specificity	Detected in all			Low lineage specificity	Detected in all			Low cancer specificity	Detected in all				Low region specificity	Detected in all			Low region specificity	Detected in all			HPA036926, HPA036927	Supported		Supported	Nucleoplasm,Mitochondria						9400	Cluster 23: B-cells - Immunoglobulins	Cluster 35: Non-specific - Mitochondria	Cluster 14: Neurons - Synaptic function	Cluster 63: Non-specific - Protein processing	Cluster 68: Cardiomyocytes - Muscle contraction	23	Nucleoplasm, Mitochondria		HPA036926: AB_10671247, HPA036927: AB_2675388
OPA3	FLJ22187, MGA3	ENSG00000125741	Outer mitochondrial membrane lipid metabolism regulator OPA3	Q9H6K4	19	45527767-45602212	Disease related genes, Human disease related genes, Predicted membrane proteins	Sensory transduction, Vision		Cataract, Disease variant	Evidence at protein level	Evidence at transcript level	Evidence at protein level	Evidence at protein level	Low tissue specificity	Detected in all			Low cell type specificity	Detected in all			Low cell type specificity	Detected in all			Low cancer specificity	Detected in all			Low region specificity	Detected in all			Low immune cell specificity	Detected in all			Low lineage specificity	Detected in all			Low cancer specificity	Detected in all				Low region specificity	Detected in all			Low region specificity	Detected in all			HPA044881	Uncertain		Approved	Nucleoplasm,Cytosol							Cluster 33: Non-specific - ATP binding	Cluster 35: Non-specific - Mitochondria	Cluster 38: Sub-cortical - Mixed function	Cluster 4: Non-specific - Transcription	Cluster 48: Smooth muscle cells - Signal transduction	1	Cytosol	Nucleoplasm	HPA044881: AB_10964052
OPHN1	ARHGAP41, MRX60, OPN1	ENSG00000079482	Oligophrenin 1	O60890	X	67949349-68433913	Disease related genes, Human disease related genes, Plasma proteins, Predicted intracellular proteins	Endocytosis, Neurogenesis	GTPase activation	Disease variant, Intellectual disability	Evidence at protein level	Evidence at transcript level	Evidence at protein level	Evidence at protein level	Low tissue specificity	Detected in all			Group enriched	Detected in many	4	Astrocytes: 364.1;Oligodendrocyte precursor cells: 563.2;Syncytiotrophoblasts: 200.0	Cell type enhanced	Detected in all		committed oligodendrocyte precursor: 1199.3;oligodendrocyte precursor cell: 1506.9	Low cancer specificity	Detected in all			Low region specificity	Detected in all			Immune cell enhanced	Detected in some		neutrophil: 4.1	Low lineage specificity	Detected in many			Low cancer specificity	Detected in all			Spleen - Endothelial cells, Thyroid gland - Fibroblasts	Low region specificity	Detected in all			Low region specificity	Detected in all			HPA002919	Approved		Approved	Nucleoplasm,Plasma membrane							Cluster 20: Non-specific - DNA binding	Cluster 17: Neuronal - Synaptic function	Cluster 51: Neurons - Mixed function	Cluster 15: Kidney cancer - Membrane components	Cluster 76: Oligodendrocyte precursor - Unknown function	1	Nucleoplasm, Plasma membrane		HPA002919: AB_1079526
OPRK1	KOR, OPRK	ENSG00000082556	Opioid receptor kappa 1	P41145	8	53225724-53251637	FDA approved drug targets, G-protein coupled receptors, Predicted membrane proteins, Transporters	Behavior	G-protein coupled receptor, Receptor, Transducer	FDA approved drug targets	Evidence at protein level	Evidence at protein level	Evidence at protein level	Evidence at protein level	Tissue enhanced	Detected in some		brain: 2.1;prostate: 1.6;skeletal muscle: 1.1	Cell type enhanced	Detected in some		Excitatory neurons: 6.4;Extravillous trophoblasts: 9.2;Glandular and luminal cells: 8.6;Inhibitory neurons: 9.7;Leydig cells: 5.1;Prostatic glandular cells: 18.3	Low cell type specificity	Detected in many			Cancer enhanced	Detected in some		Prostate Adenocarcinoma (TCGA): 2.4	Low region specificity	Detected in many			Not detected in immune cells	Not detected			Not detected	Not detected			Cancer enhanced	Detected in some		Leukemia: 2.1;prostate cancer: 3.8	Colon - Colon enteroendocrine cells, Minor Salivary Gland - Adipocytes (Minor salivary gland), Prostate - Prostate glandular cells	Low region specificity	Detected in many			Low region specificity	Detected in many			HPA067549	Enhanced		Supported	Nucleoplasm,Plasma membrane,Cytosol								Cluster 17: Neuronal - Synaptic function	Cluster 24: Neurons - Mixed function	Cluster 14: Myeloid leukemia - Innate immune response	Cluster 37: Glandular & Luminal cells - Unknown function	6	Plasma membrane	Nucleoplasm, Cytosol	HPA067549: AB_2732770
OR13C2		ENSG00000276119	Olfactory receptor family 13 subfamily C member 2	Q8NGS9	9	104604671-104605627	G-protein coupled receptors, Predicted membrane proteins	Olfaction, Sensory transduction	G-protein coupled receptor, Receptor, Transducer		Evidence at protein level	Evidence at protein level	Evidence at transcript level	Evidence at transcript level	Not detected	Not detected			Not detected	Not detected			Not detected	Not detected			Not detected	Not detected			Low region specificity	Detected in some			Not detected in immune cells	Not detected			Not detected	Not detected			Not detected	Not detected												HPA078297			Supported	Nucleoplasm,Plasma membrane									Cluster 49: Hindbrain - Mixed function	Cluster 51: Myeloma - Immunoglobulins			Plasma membrane	Nucleoplasm	HPA078297:
OR13C5		ENSG00000277556	Olfactory receptor family 13 subfamily C member 5	Q8NGS8	9	104598457-104599413	G-protein coupled receptors, Predicted membrane proteins	Olfaction, Sensory transduction	G-protein coupled receptor, Receptor, Transducer		Evidence at protein level	Evidence at protein level	Evidence at transcript level	Evidence at transcript level	Not detected	Not detected			Not detected	Not detected			Not detected	Not detected			Not detected	Not detected			Low region specificity	Detected in many			Not detected in immune cells	Not detected			Not detected	Not detected			Not detected	Not detected												HPA078297			Supported	Nucleoplasm,Plasma membrane									Cluster 49: Hindbrain - Mixed function	Cluster 51: Myeloma - Immunoglobulins			Plasma membrane	Nucleoplasm	HPA078297:
OR13C9		ENSG00000136839	Olfactory receptor family 13 subfamily C member 9	Q8NGT0	9	104617248-104618204	G-protein coupled receptors, Predicted membrane proteins	Olfaction, Sensory transduction	G-protein coupled receptor, Receptor, Transducer		Evidence at transcript level	Evidence at transcript level	No human protein/transcript evidence	Evidence at transcript level	Not detected	Not detected			Not detected	Not detected			Not detected	Not detected			Not detected	Not detected			Low region specificity	Detected in some			Not detected in immune cells	Not detected			Not detected	Not detected			Not detected	Not detected												HPA078297			Uncertain	Nucleoplasm,Plasma membrane									Cluster 24: Neurons - Mixed function	Cluster 51: Myeloma - Immunoglobulins			Plasma membrane	Nucleoplasm	HPA078297:
ORAI2	C7orf19, CBCIP2, FLJ12474, FLJ14733, H_NH0514P08.8, TMEM142B	ENSG00000160991	ORAI calcium release-activated calcium modulator 2	Q96SN7	7	102433106-102456825	Predicted intracellular proteins, Predicted membrane proteins	Calcium transport, Ion transport, Transport	Calcium channel, Ion channel		Evidence at protein level	Evidence at protein level	Evidence at protein level	Evidence at protein level	Tissue enhanced	Detected in many		pituitary gland: 37.9	Cell type enhanced	Detected in many		B-cells: 114.7;Glandular and luminal cells: 68.2;Plasma cells: 76.6	Low cell type specificity	Detected in all			Low cancer specificity	Detected in all			Low region specificity	Detected in all			Group enriched	Detected in many	4	basophil: 7.0;eosinophil: 24.9;memory B-cell: 10.2;naive B-cell: 11.4;neutrophil: 27.7;NK-cell: 8.3	Group enriched	Detected in all	5	B-cells: 11.4;granulocytes: 27.7;NK-cells: 8.3	Low cancer specificity	Detected in all			Heart muscle - Endothelial cells, Spleen - B-cells (Spleen)	Low region specificity	Detected in all			Low region specificity	Detected in all			HPA065937, HPA074525	Uncertain		Supported	Nucleoplasm,Mitochondria,Cytosol							Cluster 21: Neutrophils - Unknown function	Cluster 34: Non-specific - Mixed function	Cluster 29: Forebrain - Mixed function	Cluster 39: Non-specific - Transcription	Cluster 73: B-cells - B-cell function		Nucleoplasm, Mitochondria	Cytosol	HPA065937: AB_2685581, HPA074525:
ORAI3	MGC13024, TMEM142C	ENSG00000175938	ORAI calcium release-activated calcium modulator 3	Q9BRQ5	16	30949068-30956461	Predicted intracellular proteins, Predicted membrane proteins, Transporters	Calcium transport, Ion transport, Transport	Calcium channel, Ion channel		Evidence at protein level	Evidence at transcript level	Evidence at protein level	Evidence at protein level	Low tissue specificity	Detected in all			Cell type enhanced	Detected in many		Hofbauer cells: 54.4	Not detected	Not detected			Low cancer specificity	Detected in all			Low region specificity	Detected in all			Low immune cell specificity	Detected in all			Low lineage specificity	Detected in all			Low cancer specificity	Detected in all			Liver - Hepatocytes, Testis - Sertoli cells	Low region specificity	Detected in all			Low region specificity	Detected in all			HPA015022	Uncertain		Approved	Nucleoplasm,Cytosol							Cluster 22: Eosinophils - Transcription	Cluster 53: Non-specific - Glycosylation	Cluster 38: Sub-cortical - Mixed function	Cluster 54: Non-specific - Transcription	Cluster 50: Connective tissue cells - ECM organization	1	Nucleoplasm, Cytosol		HPA015022: AB_1854807
ORC1	HSORC1, ORC1L, PARC1	ENSG00000085840	Origin recognition complex subunit 1	Q13415	1	52372829-52404423	Disease related genes, Human disease related genes, Predicted intracellular proteins	DNA replication	DNA-binding	Disease variant, Dwarfism	Evidence at protein level	Evidence at protein level	Evidence at protein level	Evidence at protein level	Tissue enhanced	Detected in some		bone marrow: 28.6;lymphoid tissue: 11.3	Cell type enhanced	Detected in some		Erythroid cells: 22.2;Extravillous trophoblasts: 9.6;Plasma cells: 7.2;Spermatogonia: 6.5;Undifferentiated cells: 7.4	Low cell type specificity	Detected in some			Cancer enhanced	Detected in many		Testicular Germ Cell Tumor (TCGA): 17.2	Low region specificity	Detected in all			Immune cell enhanced	Detected in some		NK-cell: 3.4	Low lineage specificity	Detected in many			Low cancer specificity	Detected in all			Lung - Mitotic cells (Lung), Minor Salivary Gland - Mitotic cells (Minor salivary gland), Spleen - Mitotic cells (Spleen), Stomach - Mitotic cells (Stomach), Testis - Early spermatids, Testis - Late spermatids	Not detected	Not detected			Low region specificity	Detected in many			HPA027439, HPA027450	Uncertain		Supported	Nucleoplasm				Yes			Cluster 33: Non-specific - ATP binding	Cluster 77: Bone marrow - Cell proliferation	Cluster 48: Non-specific - Mixed function	Cluster 37: Non-specific - mRNA processing	Cluster 52: Non-specific - Cell proliferation	31	Nucleoplasm		HPA027439: , HPA027450: AB_10602041
ORC2	ORC2L	ENSG00000115942	Origin recognition complex subunit 2	Q13416	2	200908977-200963680	Predicted intracellular proteins	DNA replication			Evidence at protein level	Evidence at protein level	Evidence at protein level	Evidence at protein level	Low tissue specificity	Detected in all			Cell type enhanced	Detected in all		Early spermatids: 74.7;Spermatocytes: 92.7	Low cell type specificity	Detected in all			Low cancer specificity	Detected in all			Low region specificity	Detected in all			Low immune cell specificity	Detected in many			Low lineage specificity	Detected in all			Low cancer specificity	Detected in all			Testis - Early spermatids	Low region specificity	Detected in all			Low region specificity	Detected in all			CAB003693, HPA073881	Enhanced		Supported	Nucleoplasm,Cytosol							Cluster 24: Non-specific - Transcription	Cluster 4: Testis - Basic cellular processes	Cluster 31: Non-specific - Transcription	Cluster 26: Non-specific - Mitochondria & RNA binding	Cluster 70: Spermatocytes & Spermatids - Spermatid development	47	Nucleoplasm	Cytosol	CAB003693: AB_425574, HPA073881: AB_2686640
ORC3	IMAGE50150, LATHEO, ORC3L	ENSG00000135336	Origin recognition complex subunit 3	Q9UBD5	6	87590067-87667453	Predicted intracellular proteins, Predicted membrane proteins	DNA replication	DNA-binding		Evidence at protein level	Evidence at protein level	Evidence at protein level	Evidence at protein level	Low tissue specificity	Detected in all			Low cell type specificity	Detected in all			Low cell type specificity	Detected in all			Low cancer specificity	Detected in all			Low region specificity	Detected in all			Low immune cell specificity	Detected in all			Low lineage specificity	Detected in all			Low cancer specificity	Detected in all			Testis - Early spermatids, Testis - Spermatocytes	Low region specificity	Detected in all			Low region specificity	Detected in all			HPA039553, HPA053748	Enhanced		Supported	Nucleoplasm							Cluster 5: Non-specific - Cell proliferation	Cluster 39: Retina & Testis - Cilium	Cluster 31: Non-specific - Transcription	Cluster 28: Non-specific - Nuclear processes	Cluster 22: Proximal enterocytes - Digestion	21	Nucleoplasm		HPA039553: AB_2676566, HPA053748: AB_2682247
ORC4	HsORC4, ORC4L, Orc4p	ENSG00000115947	Origin recognition complex subunit 4	O43929	2	147930396-148021604	Disease related genes, Human disease related genes, Predicted intracellular proteins	DNA replication	DNA-binding	Disease variant, Dwarfism	Evidence at protein level	Evidence at protein level	Evidence at protein level	Evidence at protein level	Low tissue specificity	Detected in all			Cell type enhanced	Detected in all		Oocytes: 125.0	Low cell type specificity	Detected in all			Low cancer specificity	Detected in all			Low region specificity	Detected in all			Low immune cell specificity	Detected in all			Low lineage specificity	Detected in all			Low cancer specificity	Detected in all				Low region specificity	Detected in all			Low region specificity	Detected in all			CAB015124, HPA064562	Approved		Supported	Nucleoplasm,Nucleoli							Cluster 24: Non-specific - Transcription	Cluster 40: Non-specific - Transcription	Cluster 2: Neurons - Nucleosome	Cluster 26: Non-specific - Mitochondria & RNA binding	Cluster 15: Non-specific - Mixed function	39	Nucleoplasm, Nucleoli		CAB015124: AB_2157883, HPA064562: AB_2685287
ORC5	ORC5L, Orc5p, ORC5T, PPP1R117	ENSG00000164815	Origin recognition complex subunit 5	O43913	7	104126341-104208047	Predicted intracellular proteins	DNA replication			Evidence at protein level	Evidence at protein level	Evidence at protein level	Evidence at protein level	Low tissue specificity	Detected in all			Cell type enhanced	Detected in many		Excitatory neurons: 52.6;Inhibitory neurons: 46.7;Oligodendrocytes: 52.0;Oocytes: 88.2	Low cell type specificity	Detected in all			Low cancer specificity	Detected in all			Low region specificity	Detected in all			Low immune cell specificity	Detected in all			Low lineage specificity	Detected in all			Low cancer specificity	Detected in all			Testis - Spermatocytes, Testis - Spermatogonia	Low region specificity	Detected in all			Low region specificity	Detected in all			HPA019730	Approved		Supported	Nucleoplasm,Cytosol							Cluster 3: Non-specific - Nuclear processes	Cluster 78: Testis - Transcription	Cluster 31: Non-specific - Transcription	Cluster 39: Non-specific - Transcription	Cluster 44: Oocytes - Unknown function	19	Nucleoplasm	Cytosol	HPA019730: AB_10696205
ORC6	ORC6L	ENSG00000091651	Origin recognition complex subunit 6	Q9Y5N6	16	46689643-46698394	Disease related genes, Human disease related genes, Predicted intracellular proteins	DNA replication	DNA-binding	Disease variant, Dwarfism	Evidence at protein level	Evidence at protein level	Evidence at protein level	Evidence at protein level	Tissue enhanced	Detected in many		bone marrow: 10.1;lymphoid tissue: 7.2;testis: 9.3	Cell type enhanced	Detected in many		Cytotrophoblasts: 42.4;Spermatocytes: 123.1;Spermatogonia: 88.9	Low cell type specificity	Detected in many			Low cancer specificity	Detected in many			Low region specificity	Detected in many			Low immune cell specificity	Detected in some			Low lineage specificity	Detected in many			Low cancer specificity	Detected in all			Adrenal gland - Mitotic cells (Adrenal gland), Lung - Mitotic cells (Lung), Minor Salivary Gland - Mitotic cells (Minor salivary gland), Skin - Mitotic cells (Skin), Spleen - Mitotic cells (Spleen), Stomach - Mitotic cells (Stomach), Testis - Spermatocytes	Low region specificity	Detected in all			Low region specificity	Detected in all			CAB016330, HPA072587	Enhanced		Supported	Nucleoplasm,Nucleoli fibrillar center			Yes	No			Cluster 16: Non-specific - Cell proliferation	Cluster 67: Lymphoid tissue & Bone marrow - Cell proliferation	Cluster 14: Neurons - Synaptic function	Cluster 68: Non-specific - Cell cycle regulation	Cluster 52: Non-specific - Cell proliferation	16	Nucleoplasm, Nucleoli fibrillar center		CAB016330: AB_670295, HPA072587: AB_2686537
OSBP	OSBP1	ENSG00000110048	Oxysterol binding protein	P22059	11	59574398-59615774	Predicted intracellular proteins	Lipid transport, Transport			Evidence at protein level	Evidence at protein level	Evidence at protein level	Evidence at protein level	Low tissue specificity	Detected in all			Low cell type specificity	Detected in all			Low cell type specificity	Detected in all			Low cancer specificity	Detected in all			Low region specificity	Detected in all			Low immune cell specificity	Detected in all			Low lineage specificity	Detected in all			Low cancer specificity	Detected in all			Adrenal gland - Adrenal cortex cells, Skin - Keratinocyte (other)	Low region specificity	Detected in all			Low region specificity	Detected in all			HPA039227, HPA043625	Enhanced		Supported	Nucleoplasm,Golgi apparatus,Cytosol						26000	Cluster 5: Non-specific - Cell proliferation	Cluster 1: Liver & Kidney - Metabolism	Cluster 21: Non-specific - Metabolism	Cluster 24: Non-specific - Unknown function	Cluster 3: Basal prostatic cells - Lipid metabolism	40	Golgi apparatus	Nucleoplasm, Cytosol	HPA039227: AB_2676401, HPA043625: AB_2678587
OSBPL11	FLJ13012, FLJ13164, ORP-11, ORP11	ENSG00000144909	Oxysterol binding protein like 11	Q9BXB4	3	125528858-125595497	Predicted intracellular proteins	Lipid transport, Transport			Evidence at protein level	Evidence at transcript level	Evidence at protein level	Evidence at protein level	Tissue enhanced	Detected in all		skeletal muscle: 55.3;tongue: 77.0	Low cell type specificity	Detected in all			Cell type enhanced	Detected in all		astrocyte: 230.7;central nervous system macrophage: 228.8	Low cancer specificity	Detected in all			Low region specificity	Detected in all			Low immune cell specificity	Detected in all			Low lineage specificity	Detected in all			Low cancer specificity	Detected in all			Adrenal gland - Adrenal cortex cells, Spleen - Macrophages	Low region specificity	Detected in all			Low region specificity	Detected in all			HPA039144			Approved	Nucleoplasm,Golgi apparatus							Cluster 38: Monocytes & Neutrophils - Degranulation	Cluster 19: Non-specific - Basic cellular processes	Cluster 39: Astrocytes - Mixed function	Cluster 15: Kidney cancer - Membrane components	Cluster 58: Macrophages - Innate immune response	14	Nucleoplasm, Golgi apparatus		HPA039144: AB_10794086
OSBPL1A	ORP-1, ORP1, OSBPL1B	ENSG00000141447	Oxysterol binding protein like 1A	Q9BXW6	18	24162045-24397880	Predicted intracellular proteins	Lipid transport, Transport			Evidence at protein level	Evidence at protein level	Evidence at protein level	Evidence at protein level	Low tissue specificity	Detected in all			Cell type enhanced	Detected in many		Oligodendrocytes: 402.9	Low cell type specificity	Detected in all			Low cancer specificity	Detected in all			Low region specificity	Detected in all			Immune cell enriched	Detected in many	22	basophil: 93.6	Lineage enriched	Detected in many	22	granulocytes: 93.6	Low cancer specificity	Detected in all			Adrenal gland - Adrenal cortex cells	Low region specificity	Detected in all			Low region specificity	Detected in all			HPA040959, HPA043401	Supported		Approved	Nucleoplasm,Cytosol							Cluster 46: Basophils - Proteolysis	Cluster 14: Skeletal muscle - Muscle contraction	Cluster 11: White matter - Signal transduction	Cluster 9: Skin cancer - Melanin biosynthesis	Cluster 51: Oligodendrocytes - Unknown function	12	Nucleoplasm, Cytosol		HPA040959: AB_10964295, HPA043401: AB_10960208
OSBPL7	MGC71150, ORP7	ENSG00000006025	Oxysterol binding protein like 7	Q9BZF2	17	47807372-47821834	Predicted intracellular proteins	Lipid transport, Transport			Evidence at protein level	Evidence at protein level	Evidence at protein level	Evidence at protein level	Low tissue specificity	Detected in all			Cell type enhanced	Detected in many		Distal enterocytes: 36.9;Gastric mucus-secreting cells: 109.1;Intestinal goblet cells: 25.6;Paneth cells: 26.3;Proximal enterocytes: 28.0	Low cell type specificity	Detected in many			Low cancer specificity	Detected in all			Low region specificity	Detected in all			Low immune cell specificity	Detected in some			Low lineage specificity	Detected in many			Low cancer specificity	Detected in many			Stomach - Gastric mucous cells	Low region specificity	Detected in all			Low region specificity	Detected in all			HPA036076, HPA053083, HPA073967	Uncertain		Approved	Nucleoplasm,Plasma membrane,Cytosol							Cluster 13: Non-specific - Mitochondria	Cluster 9: Oligodendrocytes - Myelination	Cluster 32: Cerebral cortex - Mixed function	Cluster 27: Breast cancer - Unknown function	Cluster 46: Gastric mucus-secreting cells - Digestion	1	Nucleoplasm, Cytosol	Plasma membrane	HPA036076: AB_10601042, HPA053083: AB_2682038, HPA073967:
OSCAR		ENSG00000170909	Osteoclast associated Ig-like receptor	Q8IYS5	19	54094668-54102692	Predicted intracellular proteins, Predicted membrane proteins		Receptor		Evidence at protein level	Evidence at transcript level	Evidence at protein level	Evidence at protein level	Group enriched	Detected in many	5	bone marrow: 13.2;lung: 27.5;lymphoid tissue: 29.0	Group enriched	Detected in some	5	Hofbauer cells: 49.4;Kupffer cells: 23.7;Langerhans cells: 16.0;Macrophages: 41.3;monocytes: 33.6	Cell type enhanced	Detected in many		central nervous system macrophage: 23.9;leukocyte: 11.7	Low cancer specificity	Detected in many			Low region specificity	Detected in all			Group enriched	Detected in many	35	classical monocyte: 41.9;eosinophil: 26.4;intermediate monocyte: 28.1;myeloid DC: 19.6;neutrophil: 38.8;non-classical monocyte: 26.7	Group enriched	Detected in many	77	dendritic cells: 19.6;granulocytes: 38.8;monocytes: 41.9	Group enriched	Detected in some	4	Leukemia: 8.2;ovarian cancer: 2.5;thyroid cancer: 5.9	Adipose subcutaneous - Macrophages, Kidney - Macrophages, Spleen - Neutrophils	Not detected	Not detected			Low region specificity	Detected in all			HPA073996			Approved	Nucleoplasm,Plasma membrane,Cytosol	Intracellular and membrane	Receptor				49000000	Cluster 7: Non-specific - Innate immune response	Cluster 81: Lymphoid tissue & Bone marrow - Innate immune response	Cluster 53: Neurons - Mixed function	Cluster 14: Myeloid leukemia - Innate immune response	Cluster 58: Macrophages - Innate immune response		Nucleoplasm, Plasma membrane, Cytosol		HPA073996:
OSCP1	C1orf102, NOR1	ENSG00000116885	Organic solute carrier partner 1	Q8WVF1	1	36415827-36450451	Predicted intracellular proteins, Transporters	Transport			Evidence at protein level	Evidence at transcript level	Evidence at protein level	Evidence at protein level	Tissue enhanced	Detected in all		choroid plexus: 81.5;testis: 74.0	Cell type enriched	Detected in many	4	Early spermatids: 576.3	Cell type enhanced	Detected in all		ependymal cell: 94.6	Low cancer specificity	Detected in all			Low region specificity	Detected in all			Low immune cell specificity	Detected in some			Low lineage specificity	Detected in many			Low cancer specificity	Detected in all			Lung - Respiratory ciliated cells, Minor Salivary Gland - Minor salivary glandular cells, Testis - Early spermatids, Thyroid gland - Thyroid glandular cells	Low region specificity	Detected in all			Low region specificity	Detected in all			HPA028436, HPA052655	Approved		Uncertain	Nucleoplasm,Nucleoli,Plasma membrane,Actin filaments,Primary cilium transition zone							Cluster 30: Non-specific - DNA binding	Cluster 8: Ciliated cells - Cilium organization	Cluster 17: Choroid plexus - Cilium	Cluster 10: Ciliated cells - Ion channel activity	Cluster 42: Ciliated cells - Cilium assembly		Nucleoplasm, Nucleoli	Plasma membrane, Actin filaments, Primary cilium transition zone	HPA028436: AB_10600885, HPA052655:
OSER1	C20orf111, dJ1183I21.1, HSPC207, Osr1, Perit1	ENSG00000132823	Oxidative stress responsive serine rich 1	Q9NX31	20	44195939-44210771	Predicted intracellular proteins				Evidence at protein level	Evidence at transcript level	Evidence at protein level	Evidence at protein level	Low tissue specificity	Detected in all			Group enriched	Detected in all	7	Early spermatids: 722.2;Late spermatids: 2320.4	Low cell type specificity	Detected in all			Low cancer specificity	Detected in all			Low region specificity	Detected in all			Low immune cell specificity	Detected in all			Low lineage specificity	Detected in all			Low cancer specificity	Detected in all			Testis - Early spermatids, Testis - Late spermatids	Low region specificity	Detected in all			Low region specificity	Detected in all			HPA045125	Approved		Approved	Nucleoli,Nucleoli rim,Nuclear speckles				Yes			Cluster 20: Non-specific - DNA binding	Cluster 4: Testis - Basic cellular processes	Cluster 55: Non-specific - Transcription	Cluster 62: Non-specific - Plasma proteins	Cluster 63: Late spermatids - Spermatogenesis	2	Nucleoli, Nucleoli rim, Nuclear speckles		HPA045125: AB_10961629
OSGEP	GCPL1, KAE1, OSGEP1, PRSMG1, TCS3	ENSG00000092094	O-sialoglycoprotein endopeptidase	Q9NPF4	14	20446401-20455089	Disease related genes, Enzymes, Human disease related genes, Potential drug targets, Predicted intracellular proteins	tRNA processing	Acyltransferase, Transferase	Disease variant, Epilepsy, Intellectual disability	Evidence at protein level	Evidence at protein level	Evidence at protein level	Evidence at protein level	Low tissue specificity	Detected in all			Low cell type specificity	Detected in all			Low cell type specificity	Detected in all			Low cancer specificity	Detected in all			Low region specificity	Detected in all			Low immune cell specificity	Detected in all			Low lineage specificity	Detected in all			Low cancer specificity	Detected in all				Low region specificity	Detected in all			Low region specificity	Detected in all			HPA039449, HPA039751	Uncertain		Supported	Nucleoplasm,Cytosol							Cluster 7: Non-specific - Innate immune response	Cluster 35: Non-specific - Mitochondria	Cluster 21: Non-specific - Metabolism	Cluster 30: Non-specific - Gene expression regulation	Cluster 24: Cytotrophoblasts - Mitochondria	53	Nucleoplasm	Cytosol	HPA039449: , HPA039751: AB_10794754
OSGIN1	BDGI, OKL38	ENSG00000140961	Oxidative stress induced growth inhibitor 1	Q9UJX0	16	83931311-83966332	Predicted intracellular proteins	Differentiation, Growth regulation	Developmental protein		Evidence at protein level	Evidence at transcript level	Evidence at protein level	Evidence at protein level	Tissue enriched	Detected in many	5	liver: 143.9	Cell type enhanced	Detected in many		Hepatocytes: 75.7;Late spermatids: 334.7;Proximal enterocytes: 95.9	Low cell type specificity	Detected in many			Cancer enhanced	Detected in all		Liver Hepatocellular Carcinoma (TCGA): 125.2	Low region specificity	Detected in all			Immune cell enhanced	Detected in some		non-classical monocyte: 12.7	Group enriched	Detected in many	8	granulocytes: 4.2;monocytes: 12.7	Cancer enhanced	Detected in all		Gallbladder cancer: 134.6	Liver - Hepatocytes, Testis - Late spermatids	Low region specificity	Detected in single			Low region specificity	Detected in many			HPA019239			Approved	Nucleoplasm,Cytosol							Cluster 37: Monocytes & Neutrophils - Innate immune response	Cluster 83: Liver - Metabolism	Cluster 47: Endothelial cells - Vasculature	Cluster 7: Liver cancer - Metabolism	Cluster 63: Late spermatids - Spermatogenesis	34	Nucleoplasm, Cytosol		HPA019239: AB_1854779
OSR2	FLJ90037	ENSG00000164920	Odd-skipped related transciption factor 2	Q8N2R0	8	98944403-98952104	Predicted intracellular proteins, Predicted membrane proteins, Transcription factors				Evidence at protein level	Evidence at protein level	Evidence at protein level	Evidence at protein level	Tissue enhanced	Detected in many		cervix: 160.6;endometrium 1: 150.0;fallopian tube: 150.2	Cell type enhanced	Detected in many		Endometrial stromal cells: 241.1;Extravillous trophoblasts: 166.3;Leydig cells: 800.6;Ovarian stromal cells: 226.3;Peritubular cells: 760.3	Cell type enhanced	Detected in single		fibroblast: 2.4	Low cancer specificity	Detected in many			Low region specificity	Detected in single			Not detected in immune cells	Not detected			Not detected	Not detected			Low cancer specificity	Detected in many			Breast - Fibroblasts, Kidney - Fibroblasts, Lung - Fibroblast_2, Minor Salivary Gland - Fibroblasts, Skin - Fibroblast_2, Spleen - Smooth muscle cells, Thyroid gland - Smooth muscle cells	Not detected	Not detected			Region enriched	Detected in single	6	spinal cord: 1.1	HPA052425, HPA063486	Uncertain		Approved	Nucleoplasm,Plasma membrane								Cluster 62: Connective tissue - ECM organization	Cluster 37: Neurons - Mixed function	Cluster 44: Connective tissue cells - ECM organization	Cluster 9: Endometrial stromal cells - Transcription	1	Plasma membrane	Nucleoplasm	HPA052425: AB_2681826, HPA063486: AB_2685022
OSTM1	GL, HSPC019	ENSG00000081087	Osteoclastogenesis associated transmembrane protein 1	Q86WC4	6	108029245-108165854	Disease related genes, Human disease related genes, Potential drug targets, Predicted membrane proteins, Transporters			Osteopetrosis	Evidence at protein level	Evidence at transcript level	Evidence at protein level	Evidence at protein level	Low tissue specificity	Detected in many			Cell type enhanced	Detected in all		Melanocytes: 202.7	Low cell type specificity	Detected in all			Low cancer specificity	Detected in all			Low region specificity	Detected in all			Low immune cell specificity	Detected in all			Low lineage specificity	Detected in all			Low cancer specificity	Detected in all			Adrenal gland - Adrenal cortex cells	Low region specificity	Detected in all			Low region specificity	Detected in all			HPA010851	Uncertain		Approved	Nucleoplasm,Vesicles,Cytosol			No	No		130000	Cluster 28: Neutrophils - Unknown function	Cluster 66: Non-specific - Transcription	Cluster 21: Non-specific - Metabolism	Cluster 9: Skin cancer - Melanin biosynthesis	Cluster 58: Macrophages - Innate immune response	6	Cytosol	Nucleoplasm, Vesicles	HPA010851: AB_1079533
OTP		ENSG00000171540	Orthopedia homeobox	Q5XKR4	5	77628712-77638713	Predicted intracellular proteins, Transcription factors	Differentiation, Neurogenesis, Transcription, Transcription regulation	Developmental protein, DNA-binding		Evidence at protein level	Evidence at protein level	Evidence at protein level	Evidence at protein level	Tissue enriched	Detected in single	62	brain: 12.9	Cell type enhanced	Detected in some		Spermatocytes: 2.4;Spermatogonia: 1.3	Group enriched	Detected in some	9	amygdala excitatory: 5.0;splatter: 3.9	Cancer enhanced	Detected in single		Glioblastoma Multiforme (TCGA): 2.4	Region enhanced	Detected in many		hypothalamus: 61.8	Not detected in immune cells	Not detected			Not detected	Not detected			Group enriched	Detected in some	21	lymphoma: 12.7;Rhabdoid: 6.1		Region enriched	Detected in many	7	hypothalamus: 20.0	Group enriched	Detected in some	4	basal ganglia: 8.4;hypothalamus: 22.7	HPA059342	Enhanced	Supported	Approved	Nucleoplasm,Nucleoli fibrillar center,Nuclear bodies								Cluster 60: Choroid plexus - Transmembrane transport	Cluster 56: Hypothalamus - Neuropeptide signaling	Cluster 59: Leukemia - T-cell receptor	Cluster 79: Spermatocytes & Spermatogonia - Spermatogenesis	5	Nucleoplasm	Nucleoli fibrillar center, Nuclear bodies	HPA059342: AB_2732635
OTUD3	DUBA4, KIAA0459	ENSG00000169914	OTU deubiquitinase 3	Q5T2D3	1	19882395-19912945	Enzymes, Predicted intracellular proteins	Ubl conjugation pathway	Hydrolase, Protease, Thiol protease		Evidence at protein level	Evidence at protein level	Evidence at protein level	Evidence at protein level	Low tissue specificity	Detected in all			Low cell type specificity	Detected in many			Low cell type specificity	Detected in all			Low cancer specificity	Detected in many			Low region specificity	Detected in all			Not detected in immune cells	Not detected			Not detected	Not detected			Low cancer specificity	Detected in all				Low region specificity	Detected in all			Low region specificity	Detected in all			HPA028543, HPA028544	Approved		Approved	Nucleoplasm,Intermediate filaments,Cytosol								Cluster 64: Neuronal - Transcription	Cluster 53: Neurons - Mixed function	Cluster 12: Bone cancer - Neuronal signaling	Cluster 31: Spermatocytes - Spermatogenesis	18	Cytosol	Nucleoplasm, Intermediate filaments	HPA028543: AB_10599302, HPA028544: AB_10602277
OTUD5	DKFZp761A052, DUBA	ENSG00000068308	OTU deubiquitinase 5	Q96G74	X	48922024-48958386	Disease related genes, Enzymes, Metabolic proteins, Potential drug targets, Predicted intracellular proteins	Ubl conjugation pathway	Hydrolase, Protease, Thiol protease	Disease variant, Intellectual disability	Evidence at protein level	Evidence at transcript level	Evidence at protein level	Evidence at protein level	Low tissue specificity	Detected in all			Low cell type specificity	Detected in all			Low cell type specificity	Detected in all			Low cancer specificity	Detected in all			Low region specificity	Detected in all			Low immune cell specificity	Detected in all			Low lineage specificity	Detected in all			Low cancer specificity	Detected in all				Low region specificity	Detected in all			Low region specificity	Detected in all			HPA017375	Approved		Approved	Nucleoplasm,Nucleoli fibrillar center,Cytosol							Cluster 7: Non-specific - Innate immune response	Cluster 22: Brain - Synaptic signal transduction	Cluster 1: Neurons - Mixed function	Cluster 20: Myeloma - Immune response	Cluster 28: Dendritic cells - Antigen presentation	13	Cytosol	Nucleoplasm, Nucleoli fibrillar center	HPA017375: AB_1854844
OTUD6B	CGI-77, DUBA5	ENSG00000155100	OTU deubiquitinase 6B	Q8N6M0	8	91070196-91087095	Disease related genes, Enzymes, Human disease related genes, Potential drug targets, Predicted intracellular proteins	Ubl conjugation pathway	Hydrolase, Protease, Thiol protease	Disease variant, Epilepsy, Intellectual disability	Evidence at protein level	Evidence at transcript level	Evidence at protein level	Evidence at protein level	Low tissue specificity	Detected in all			Low cell type specificity	Detected in many			Low cell type specificity	Detected in all			Low cancer specificity	Detected in all			Low region specificity	Detected in all			Low immune cell specificity	Detected in many			Low lineage specificity	Detected in all			Low cancer specificity	Detected in all				Low region specificity	Detected in all			Low region specificity	Detected in all			HPA024046, HPA024503, HPA024772	Approved	Approved	Approved	Nucleoplasm,Golgi apparatus,Cytosol							Cluster 8: Plasmacytoid DCs - Unknown function	Cluster 54: Non-specific - Basic cellular processes	Cluster 28: Oligodendrocytes - Mixed function	Cluster 40: Non-specific - Unknown function	Cluster 39: Non-specific - Basic cellular processes	41	Nucleoplasm, Golgi apparatus, Cytosol		HPA024046: AB_10600925, HPA024503: AB_1854845, HPA024772: AB_1854846
OTX1		ENSG00000115507	Orthodenticle homeobox 1	P32242	2	63050057-63057836	Predicted intracellular proteins, Transcription factors		Developmental protein, DNA-binding		Evidence at protein level	Evidence at transcript level	Evidence at protein level	Evidence at protein level	Group enriched	Detected in some	5	salivary gland: 17.5;skin 1: 8.2	Cell type enhanced	Detected in some		Astrocytes: 9.3;Basal respiratory cells: 5.3;Ciliated cells: 3.5;Club cells: 4.2;Ionocytes: 4.4;Salivary duct cells: 7.7;Serous glandular cells: 4.5	Cell type enhanced	Detected in some		astrocyte: 7.6;choroid plexus epithelial cell: 7.1;ependymal cell: 5.9	Low cancer specificity	Detected in many			Low region specificity	Detected in many			Immune cell enriched	Detected in single	95	neutrophil: 9.4	Lineage enriched	Detected in single	95	granulocytes: 9.4	Low cancer specificity	Detected in many			Breast - Breast glandular cells (progenitors), Lung - Respiratory ciliated cells, Minor Salivary Gland - Minor salivary gland ductal cells	Low region specificity	Detected in many			Low region specificity	Detected in many			HPA052122	Uncertain		Approved	Nucleoplasm							Cluster 4: Neutrophils - Degranulation	Cluster 48: Stomach - Proteolysis	Cluster 40: Astrocytes - Astrocyte-neuron interactions	Cluster 5: Rhabdoid - Unknown function	Cluster 35: Respiratory epithelial cells - Unknown function	127	Nucleoplasm		HPA052122: AB_2681736
OTX2		ENSG00000165588	Orthodenticle homeobox 2	P32243	14	56799905-56816693	Disease related genes, Human disease related genes, Predicted intracellular proteins, Transcription factors		Developmental protein, DNA-binding	Disease variant, Microphthalmia	Evidence at protein level	Evidence at protein level	Evidence at protein level	Evidence at protein level	Group enriched	Detected in some	11	choroid plexus: 156.3;retina: 271.6	Group enriched	Detected in some	12	Bipolar cells: 165.4;Cone photoreceptor cells: 118.9;Rod photoreceptor cells: 214.4	Group enriched	Detected in many	20	choroid plexus epithelial cell: 337.2;midbrain-derived inhibitory: 238.9	Cancer enriched	Detected in some	22	Testicular Germ Cell Tumor (TCGA): 24.8	Region enriched	Detected in many	8	choroid plexus: 230.5	Not detected in immune cells	Not detected			Not detected	Not detected			Cancer enhanced	Detected in many		Bone cancer: 44.8;Brain cancer: 32.5;Uterine cancer: 29.3		Low region specificity	Detected in many			Low region specificity	Detected in many			HPA000633, HPA001123	Uncertain		Supported	Nucleoplasm,Vesicles								Cluster 39: Retina & Testis - Cilium	Cluster 42: Choroid plexus - Mitochondria	Cluster 1: Neuronal - Visual perception	Cluster 25: Bipolar cells - Visual perception	4	Nucleoplasm	Vesicles	HPA000633: AB_1079538, HPA001123:
OVCA2		ENSG00000262664	OVCA2 serine hydrolase domain containing	Q8WZ82	17	2042022-2043425	Predicted intracellular proteins		Hydrolase		Evidence at protein level	Evidence at protein level	Evidence at protein level	Evidence at protein level	Low tissue specificity	Detected in all			Not detected	Not detected							Low cancer specificity	Detected in all			Low region specificity	Detected in all			Low immune cell specificity	Detected in all			Low lineage specificity	Detected in all			Cancer enhanced	Detected in all		Adrenocortical cancer: 165.6		Low region specificity	Detected in all							HPA059002			Supported	Nucleoplasm,Cytosol							Cluster 13: Non-specific - Mitochondria	Cluster 35: Non-specific - Mitochondria	Cluster 27: Non-specific - Mixed function	Cluster 42: Non-specific - Unknown function			Nucleoplasm	Cytosol	HPA059002: AB_2683875
OVOL1	HOVO1	ENSG00000172818	Ovo like transcriptional repressor 1	O14753	11	65787063-65797214	Predicted intracellular proteins, Transcription factors	Transcription, Transcription regulation	DNA-binding		Evidence at protein level	Evidence at transcript level	Evidence at protein level	Evidence at protein level	Tissue enhanced	Detected in many		esophagus: 55.6;skin 1: 49.5;testis: 34.5	Cell type enhanced	Detected in many		Early spermatids: 84.1;Glandular and luminal cells: 109.0;Late spermatids: 90.9;Squamous epithelial cells: 132.8;Suprabasal keratinocytes: 94.6;Syncytiotrophoblasts: 302.2	Not detected	Not detected			Low cancer specificity	Detected in many			Not detected	Not detected			Not detected in immune cells	Not detected			Not detected	Not detected			Low cancer specificity	Detected in many			Colon - Colon enterocytes, Lung - Alveolar cells type 2, Testis - Early spermatids, Testis - Late spermatids, Thyroid gland - Thyroid glandular cells	Not detected	Not detected			Low region specificity	Detected in many			HPA003984	Uncertain		Approved	Nucleoplasm			Yes					Cluster 27: Squamous epithelium - Keratinization		Cluster 53: Squamous epithelial cells - Keratinization	Cluster 12: Squamous epithelial cells - Keratinization	5	Nucleoplasm		HPA003984: AB_1854854
OVOL2	bA504H3.3, CHED, CHED1, HOVO2, ZNF339	ENSG00000125850	Ovo like zinc finger 2	Q9BRP0	20	17956979-18059188	Disease related genes, Human disease related genes, Predicted intracellular proteins, Transcription factors	Transcription, Transcription regulation	Developmental protein, DNA-binding	Corneal dystrophy	Evidence at protein level	Evidence at transcript level	Evidence at protein level	Evidence at protein level	Tissue enhanced	Detected in many		salivary gland: 6.9;stomach 1: 7.7	Cell type enhanced	Detected in many		Distal enterocytes: 24.3;Spermatocytes: 31.2	Low cell type specificity	Detected in all			Low cancer specificity	Detected in many			Not detected	Not detected			Not detected in immune cells	Not detected			Not detected	Not detected			Low cancer specificity	Detected in many			Colon - Colon enterocytes, Pituitary gland - Gonadotropes, Prostate - Prostate basal glandular cells, Stomach - Gastric mucous cells, Testis - Early spermatids	Region enhanced	Detected in many		cerebral cortex: 10.3	Group enriched	Detected in some	5	cerebral cortex: 5.3;hippocampal formation: 4.3	HPA038531	Uncertain		Approved	Nucleoplasm,Cytosol								Cluster 48: Stomach - Proteolysis		Cluster 53: Squamous epithelial cells - Keratinization	Cluster 70: Spermatocytes & Spermatids - Spermatid development	16	Nucleoplasm	Cytosol	HPA038531: AB_10673012
OVOL3	HOVO3	ENSG00000105261	Ovo like zinc finger 3	O00110	19	36111143-36113711	Predicted intracellular proteins, Transcription factors	Transcription, Transcription regulation			Evidence at transcript level	Evidence at transcript level	No human protein/transcript evidence	Evidence at transcript level	Tissue enriched	Detected in single	4	testis: 3.7	Cell type enhanced	Detected in some		Ionocytes: 1.1;Plasma cells: 1.9;Rod photoreceptor cells: 1.4	Cell type enhanced	Detected in some		oligodendrocyte: 2.3	Not detected	Not detected			Low region specificity	Detected in all			Not detected in immune cells	Not detected			Not detected	Not detected			Low cancer specificity	Detected in single				Not detected	Not detected			Low region specificity	Detected in all			HPA047540			Approved	Nucleoplasm,Vesicles,Cytosol							Cluster 22: Eosinophils - Transcription	Cluster 21: Testis - Unknown function	Cluster 6: Non-specific - Immune response	Cluster 46: Lymphoma - Humoral immune response	Cluster 77: Plasma cells - Protein processing		Nucleoplasm	Vesicles, Cytosol	HPA047540:
OXNAD1	MGC15763	ENSG00000154814	Oxidoreductase NAD binding domain containing 1	Q96HP4	3	16265160-16350299	Predicted intracellular proteins		Oxidoreductase		Evidence at protein level	Evidence at transcript level	Evidence at protein level	Evidence at protein level	Low tissue specificity	Detected in all			Cell type enhanced	Detected in all		Excitatory neurons: 64.8;Inhibitory neurons: 60.3;T-cells: 113.3	Cell type enhanced	Detected in all		leukocyte: 322.0	Low cancer specificity	Detected in all			Low region specificity	Detected in all			Immune cell enhanced	Detected in many		naive CD4 T-cell: 81.2	Lineage enriched	Detected in all	4	T-cells: 81.2	Low cancer specificity	Detected in all			Colon - T-cells, Prostate - T-cells, Testis - Early spermatids, Testis - Late spermatids	Low region specificity	Detected in all			Low region specificity	Detected in all			HPA036830, HPA059160	Approved		Approved	Nucleoplasm							Cluster 43: Non-specific - Transcription & Translation	Cluster 35: Non-specific - Mitochondria	Cluster 53: Neurons - Mixed function	Cluster 8: Non-specific - Basic cellular processes	Cluster 78: NK-cells & T-cells - Immune system & Transcription	3	Nucleoplasm		HPA036830: AB_2675338, HPA059160: AB_2683936
P3H2	FLJ10718, LEPREL1, MLAT4	ENSG00000090530	Prolyl 3-hydroxylase 2	Q8IVL5	3	189956728-190122437	Disease related genes, Enzymes, Human disease related genes, Potential drug targets, Predicted intracellular proteins		Dioxygenase, Oxidoreductase	Disease variant	Evidence at protein level	Evidence at protein level	Evidence at protein level	Evidence at protein level	Low tissue specificity	Detected in many			Cell type enhanced	Detected in many		Alveolar cells type 2: 72.1;Excitatory neurons: 53.7;Inhibitory neurons: 57.9;Microglial cells: 87.7;Prostatic glandular cells: 64.0	Cell type enhanced	Detected in many		central nervous system macrophage: 389.4	Low cancer specificity	Detected in all			Low region specificity	Detected in all			Immune cell enriched	Detected in some	22	plasmacytoid DC: 28.9	Lineage enriched	Detected in single	112	dendritic cells: 28.9	Cancer enhanced	Detected in all		Kidney cancer: 132.1	Lung - Alveolar cells type 2, Prostate - Prostate glandular cells	Low region specificity	Detected in many			Low region specificity	Detected in all			HPA007890, HPA013355, HPA013611	Approved		Supported	Nucleoplasm,Golgi apparatus,Vesicles,Cytosol	Intracellular and membrane	Enzyme					Cluster 44: Plasmacytoid DCs - Plasma membrane proteins	Cluster 47: Spleen - Immune response	Cluster 22: Non-specific - Mixed function	Cluster 15: Kidney cancer - Membrane components	Cluster 69: Neurons - Neuronal signaling		Golgi apparatus	Nucleoplasm, Vesicles, Cytosol	HPA007890: AB_1852796, HPA013355: AB_1852798, HPA013611:
P3R3URF-PIK3R3		ENSG00000278139	P3R3URF-PIK3R3 readthrough		1	46043661-46176488	Predicted intracellular proteins				Evidence at transcript level	Evidence at transcript level			Tissue enriched	Detected in single	26	testis: 20.9	Cell type enhanced	Detected in single		Late spermatids: 1.2	Cell type enhanced	Detected in many		bergmann glia: 13.4	Not detected	Not detected			Region enriched	Detected in some	6	cerebellum: 6.5	Not detected in immune cells	Not detected			Not detected	Not detected			Not detected	Not detected												HPA005751	Uncertain		Approved	Nucleoplasm,Cytosol,Connecting piece,Mid piece,Principal piece,End piece								Cluster 20: Testis - Spermatogenesis	Cluster 35: Non-specific - DNA binding	Cluster 61: BICR 18 - Protein kinases	Cluster 11: Late spermatids - Unknown function		Nucleoplasm, Cytosol	Connecting piece, Mid piece, Principal piece, End piece	HPA005751: AB_1855350
PAAF1	FLJ11848, Rpn14, WDR71	ENSG00000175575	Proteasomal ATPase associated factor 1	Q9BRP4	11	73876699-73931114	Predicted intracellular proteins, Predicted membrane proteins	Host-virus interaction			Evidence at protein level	Evidence at protein level	Evidence at protein level	Evidence at protein level	Tissue enhanced	Detected in all		brain: 106.7	Low cell type specificity	Detected in all			Low cell type specificity	Detected in all			Low cancer specificity	Detected in all			Low region specificity	Detected in all			Low immune cell specificity	Detected in all			Low lineage specificity	Detected in all			Low cancer specificity	Detected in all			Skin - Keratinocyte (other)					Low region specificity	Detected in all			HPA039952, HPA040020	Uncertain		Approved	Nucleoplasm,Cytosol							Cluster 5: Non-specific - Cell proliferation	Cluster 9: Oligodendrocytes - Myelination	Cluster 11: White matter - Signal transduction	Cluster 24: Non-specific - Unknown function	Cluster 25: Bipolar cells - Visual perception	70	Nucleoplasm	Cytosol	HPA039952: AB_10793925, HPA040020: AB_2676802
PABIR1	C9orf42, FAM122A, MGC17347	ENSG00000187866	PP2A Aalpha (PPP2R1A) and B55A (PPP2R2A) interacting phosphatase regulator 1	Q96E09	9	68780065-68785566	Predicted intracellular proteins		Protein phosphatase inhibitor		Evidence at protein level	Evidence at protein level	Evidence at protein level	Evidence at protein level	Low tissue specificity	Detected in all			Cell type enhanced	Detected in many		Oocytes: 75.0	Not detected	Not detected			Low cancer specificity	Detected in all			Low region specificity	Detected in all			Low immune cell specificity	Detected in all			Low lineage specificity	Detected in all			Low cancer specificity	Detected in all				Low region specificity	Detected in all			Low region specificity	Detected in all			HPA056646	Approved		Supported	Nucleoplasm,Nuclear bodies			No	No			Cluster 12: Non-specific - Mitochondrial translation	Cluster 51: Thyroid gland - Unknown function	Cluster 5: Non-specific - Mixed function	Cluster 43: Non-specific - Basic cellular processes	Cluster 48: Smooth muscle cells - Signal transduction	21	Nucleoplasm, Nuclear bodies		HPA056646: AB_2683202
PABIR2	DKFZp686L20116, FAM122B, RP11-308B5.5	ENSG00000156504	PABIR family member 2	Q7Z309	X	134769566-134797232	Predicted intracellular proteins				Evidence at protein level	Evidence at protein level	Evidence at protein level	Evidence at protein level	Low tissue specificity	Detected in all			Cell type enhanced	Detected in many		Erythroid cells: 51.9;Granulosa cells: 69.3;Sertoli cells: 51.7	Low cell type specificity	Detected in all			Low cancer specificity	Detected in all			Low region specificity	Detected in all			Low immune cell specificity	Detected in many			Low lineage specificity	Detected in many			Low cancer specificity	Detected in all			Testis - Sertoli cells	Low region specificity	Detected in all			Low region specificity	Detected in all			HPA000266	Enhanced		Approved	Nucleoplasm							Cluster 45: Eosinophils - Unknown function	Cluster 77: Bone marrow - Cell proliferation	Cluster 7: Non-specific - Ribosome	Cluster 36: Non-specific - mRNA processing	Cluster 1: Erythroid cells - Oxygen transport	10	Nucleoplasm		HPA000266: AB_1078801
PABIR3	FAM122C, RP3-473B4.1	ENSG00000156500	PABIR family member 3	Q6P4D5	X	134796395-134854835	Predicted intracellular proteins, Predicted membrane proteins				Evidence at protein level	Evidence at transcript level	Evidence at protein level	Evidence at protein level	Low tissue specificity	Detected in many			Cell type enhanced	Detected in many		Early spermatids: 79.9;Granulosa cells: 52.1	Cell type enhanced	Detected in all		choroid plexus epithelial cell: 92.5;ependymal cell: 105.6	Low cancer specificity	Detected in many			Low region specificity	Detected in all			Low immune cell specificity	Detected in many			Low lineage specificity	Detected in all			Low cancer specificity	Detected in all			Testis - Sertoli cells	Not detected	Not detected			Low region specificity	Detected in all			HPA059961	Approved		Uncertain	Nucleoplasm							Cluster 14: Non-specific - Unknown function	Cluster 16: Non-specific - Transcription	Cluster 48: Non-specific - Mixed function	Cluster 47: Leukemia - Hemostasis	Cluster 18: Early spermatids - Unknown function	4	Nucleoplasm		HPA059961: AB_2684181
PABPC1L	C20orf119, dJ1069P2.3, ePAB, PABPC1L1	ENSG00000101104	Poly(A) binding protein cytoplasmic 1 like	Q4VXU2	20	44910060-44959035	Predicted intracellular proteins		RNA-binding		Evidence at protein level	Evidence at transcript level	Evidence at transcript level	Evidence at protein level	Low tissue specificity	Detected in many			Cell type enhanced	Detected in many		Oocytes: 19.9	Low cell type specificity	Detected in all			Low cancer specificity	Detected in many			Low region specificity	Detected in all			Not detected in immune cells	Not detected			Not detected	Not detected			Low cancer specificity	Detected in all			Spleen - B-cells (Spleen), Testis - Sertoli cells	Not detected	Not detected			Not detected	Not detected			HPA066650			Approved	Nuclear bodies,Cytosol				Yes				Cluster 47: Spleen - Immune response	Cluster 17: Choroid plexus - Cilium	Cluster 56: Non-specific - Sensory perception	Cluster 80: Non-specific - Transcription	1	Cytosol	Nuclear bodies	HPA066650: AB_2685698
PABPN1	OPMD, PAB2, PABP2	ENSG00000100836	Poly(A) binding protein nuclear 1	Q86U42	14	23321457-23326163	Disease related genes, Human disease related genes, Plasma proteins, Predicted intracellular proteins	mRNA processing	RNA-binding	Disease variant	Evidence at protein level	Evidence at protein level	Evidence at protein level	Evidence at protein level	Low tissue specificity	Detected in all			Low cell type specificity	Detected in many			Low cell type specificity	Detected in all			Low cancer specificity	Detected in all			Low region specificity	Detected in all			Low immune cell specificity	Detected in all			Low lineage specificity	Detected in all			Low cancer specificity	Detected in all				Low region specificity	Detected in all			Low region specificity	Detected in all			HPA000637, HPA079093	Supported		Supported	Nucleoplasm,Nuclear speckles						7400	Cluster 2: Dendritic cells - Unknown function	Cluster 78: Testis - Transcription	Cluster 4: Non-specific - mRNA splicing & Cell cycle	Cluster 30: Non-specific - Gene expression regulation	Cluster 61: Plasma cells - Immunoglobulins & histones	18	Nucleoplasm, Nuclear speckles		HPA000637: AB_1079553, HPA079093:
PACRGL	C4orf28, MGC29898	ENSG00000163138	Parkin coregulated like	Q8N7B6	4	20696282-20752907	Predicted intracellular proteins				Evidence at protein level	Evidence at transcript level	Evidence at protein level	Evidence at protein level	Low tissue specificity	Detected in all			Cell type enhanced	Detected in all		Early spermatids: 231.0;Late spermatids: 101.5;Spermatocytes: 84.9	Low cell type specificity	Detected in all			Low cancer specificity	Detected in all			Low region specificity	Detected in all			Low immune cell specificity	Detected in many			Low lineage specificity	Detected in many			Low cancer specificity	Detected in all			Testis - Early spermatids	Low region specificity	Detected in all			Low region specificity	Detected in all			HPA054666			Approved	Nucleoplasm,Vesicles							Cluster 13: Non-specific - Mitochondria	Cluster 74: Spermatids - Flagellum assembly	Cluster 17: Choroid plexus - Cilium	Cluster 22: Non-specific - mRNA splicing & Cell cycle	Cluster 13: Spermatids - Transcription	6	Nucleoplasm, Vesicles		HPA054666: AB_2682564
PACSIN1	SDPI	ENSG00000124507	Protein kinase C and casein kinase substrate in neurons 1	Q9BY11	6	34466061-34535229	Plasma proteins, Predicted intracellular proteins	Endocytosis			Evidence at protein level	Evidence at protein level	Evidence at protein level	Evidence at protein level	Group enriched	Detected in many	25	brain: 245.6;retina: 62.3	Group enriched	Detected in some	8	Bipolar cells: 64.1;Cone photoreceptor cells: 103.6;dendritic cells: 64.0;Excitatory neurons: 48.2;Horizontal cells: 86.9;Inhibitory neurons: 45.7;Rod photoreceptor cells: 84.6	Low cell type specificity	Detected in all			Cancer enhanced	Detected in many		Uterine Corpus Endometrial Carcinoma (TCGA): 6.2	Low region specificity	Detected in all			Immune cell enriched	Detected in some	4	plasmacytoid DC: 15.8	Lineage enriched	Detected in many	4	dendritic cells: 15.8	Cancer enhanced	Detected in many		Myeloma: 21.9;prostate cancer: 9.9	Colon - Colon enteroendocrine cells, Heart muscle - Cardiomyocytes, Kidney - Proximal tubular cells, Pituitary gland - Corticotropes, Skin - Eccrine sweat gland cells, Spleen - B-cells (Spleen), Testis - Spermatogonia	Low region specificity	Detected in all			Low region specificity	Detected in all			CAB009929, HPA028852, HPA055491	Enhanced		Approved	Nucleoplasm,Nucleoli,Vesicles							Cluster 8: Plasmacytoid DCs - Unknown function	Cluster 22: Brain - Synaptic signal transduction	Cluster 24: Neurons - Mixed function	Cluster 51: Myeloma - Immunoglobulins	Cluster 66: Photoreceptor cells - Visual perception	34	Nucleoplasm, Vesicles	Nucleoli	CAB009929: AB_2268057, HPA028852: AB_10602812, HPA055491: AB_2682834
PACSIN2	SDPII	ENSG00000100266	Protein kinase C and casein kinase substrate in neurons 2	Q9UNF0	22	42835412-43015149	Predicted intracellular proteins	Endocytosis			Evidence at protein level	Evidence at protein level	Evidence at protein level	Evidence at protein level	Low tissue specificity	Detected in all			Low cell type specificity	Detected in all			Low cell type specificity	Detected in all			Low cancer specificity	Detected in all			Low region specificity	Detected in all			Immune cell enhanced	Detected in all		neutrophil: 96.2	Low lineage specificity	Detected in all			Low cancer specificity	Detected in all			Testis - Spermatogonia	Low region specificity	Detected in all			Low region specificity	Detected in all			HPA049854, HPA056520	Enhanced		Approved	Nuclear speckles,Vesicles,Plasma membrane,Primary cilium,Centriolar satellite						2000000	Cluster 7: Non-specific - Innate immune response	Cluster 68: Non-specific - Protein processing	Cluster 49: Hindbrain - Mixed function	Cluster 9: Skin cancer - Melanin biosynthesis	Cluster 5: Enterocytes - Absorption	46	Nuclear speckles, Plasma membrane	Vesicles, Primary cilium, Centriolar satellite	HPA049854: AB_2680915, HPA056520: AB_2683163
PADI1	HPAD10, PAD1, PDI, PDI1	ENSG00000142623	Peptidyl arginine deiminase 1	Q9ULC6	1	17205128-17246007	Enzymes, Metabolic proteins, Predicted intracellular proteins		Hydrolase		Evidence at protein level	Evidence at transcript level	Evidence at protein level	Evidence at protein level	Tissue enriched	Detected in some	6	esophagus: 106.4	Group enriched	Detected in some	4	Club cells: 5.2;Extravillous trophoblasts: 16.8;Ionocytes: 4.8;Squamous epithelial cells: 6.4	Cell type enhanced	Detected in some		central nervous system macrophage: 3.8;lower rhombic lip: 6.7;thalamic excitatory: 3.1	Cancer enhanced	Detected in some		Pancreatic Adenocarcinoma (TCGA): 5.4	Not detected	Not detected			Not detected in immune cells	Not detected			Not detected	Not detected			Group enriched	Detected in many	4	Bile duct cancer: 14.6;colorectal cancer: 5.3;Gallbladder cancer: 19.4;ovarian cancer: 9.2;pancreatic cancer: 13.2	Prostate - Urothelial cells, Testis - Early spermatids, Testis - Late spermatids	Not detected	Not detected			Low region specificity	Detected in single			HPA062294	Uncertain		Approved	Nucleoplasm,Cytosol								Cluster 29: Squamous epithelium - Innate immune response		Cluster 15: Kidney cancer - Membrane components	Cluster 4: Extravillous trophoblasts - Unknown function	1	Cytosol	Nucleoplasm	HPA062294: AB_2684741
PADI3	PDI3	ENSG00000142619	Peptidyl arginine deiminase 3	Q9ULW8	1	17249098-17284233	Disease related genes, Enzymes, Human disease related genes, Metabolic proteins, Potential drug targets, Predicted intracellular proteins		Hydrolase	Disease variant	Evidence at protein level	Evidence at protein level	Evidence at protein level	Evidence at protein level	Group enriched	Detected in some	6	esophagus: 16.6;urinary bladder: 24.7	Cell type enhanced	Detected in some		Basal prostatic cells: 6.6;Club cells: 6.0;Collecting duct cells: 1.9;Ionocytes: 1.1;Pancreatic endocrine cells: 1.7	Not detected	Not detected			Cancer enhanced	Detected in some		Bladder Urothelial Carcinoma (TCGA): 25.6	Not detected	Not detected			Not detected in immune cells	Not detected			Not detected	Not detected			Cancer enhanced	Detected in many		head and neck cancer: 19.1;Kidney cancer: 20.5	Prostate - Urothelial cells	Not detected	Not detected			Not detected	Not detected			HPA043739			Supported	Nucleoplasm,Vesicles,Cytosol								Cluster 29: Squamous epithelium - Innate immune response		Cluster 15: Kidney cancer - Membrane components	Cluster 3: Basal prostatic cells - Lipid metabolism	13	Vesicles, Cytosol	Nucleoplasm	HPA043739: AB_10959466
PAF1	F23149_1, FLJ11123, PD2	ENSG00000006712	PAF1 homolog, Paf1/RNA polymerase II complex component	Q8N7H5	19	39385629-39391154	Predicted intracellular proteins	Transcription, Transcription regulation, Wnt signaling pathway		Tumor suppressor	Evidence at protein level	Evidence at protein level	Evidence at protein level	Evidence at protein level	Low tissue specificity	Detected in all			Low cell type specificity	Detected in all			Low cell type specificity	Detected in all			Low cancer specificity	Detected in all			Low region specificity	Detected in all			Low immune cell specificity	Detected in all			Low lineage specificity	Detected in all			Low cancer specificity	Detected in all			Testis - Early spermatids, Thyroid gland - Thyroid glandular cells	Low region specificity	Detected in all			Low region specificity	Detected in all			HPA041875, HPA071954	Approved		Supported	Nucleoplasm,Nucleoli fibrillar center,Vesicles							Cluster 32: Basophils - Transcription	Cluster 78: Testis - Transcription	Cluster 6: Non-specific - Immune response	Cluster 4: Non-specific - Transcription	Cluster 78: NK-cells & T-cells - Immune system & Transcription	79	Nucleoplasm	Nucleoli fibrillar center, Vesicles	HPA041875: AB_2677720, HPA071954:
PAGE1	CT16.3, GAGE-9, GAGEB1, PAGE-1	ENSG00000068985	PAGE family member 1	O75459	X	49687447-49695984	Predicted intracellular proteins				Evidence at protein level	Evidence at protein level	Evidence at protein level	Evidence at protein level	Tissue enriched	Detected in single	151	testis: 16.7	Group enriched	Detected in some	46	Spermatocytes: 197.4;Spermatogonia: 172.7	Not detected	Not detected			Cancer enhanced	Detected in many		Liver Hepatocellular Carcinoma (TCGA): 13.2;Skin Cuteneous Melanoma (TCGA): 8.2	Not detected	Not detected			Not detected in immune cells	Not detected			Not detected	Not detected			Cancer enhanced	Detected in many		Myeloma: 58.6;skin cancer: 19.6										HPA003473	Enhanced		Approved	Nucleoplasm,Nucleoli fibrillar center,Mitochondria								Cluster 42: Testis - Spermatogenesis		Cluster 51: Myeloma - Immunoglobulins	Cluster 79: Spermatocytes & Spermatogonia - Spermatogenesis	14	Nucleoli fibrillar center	Nucleoplasm, Mitochondria	HPA003473: AB_1079558
PAGE3	CT16.6, GAGED1, PAGE-3	ENSG00000204279	PAGE family member 3	Q5JUK9	X	55258415-55264916	Predicted intracellular proteins				Evidence at protein level	Evidence at transcript level	Evidence at protein level	Evidence at protein level	Tissue enriched	Detected in single	75	testis: 7.4	Group enriched	Detected in some	53	Early spermatids: 81.0;Late spermatids: 314.4	Not detected	Not detected			Not detected	Not detected			Not detected	Not detected			Not detected in immune cells	Not detected			Not detected	Not detected			Not detected	Not detected			Testis - Late spermatids									HPA045032, HPA062248	Uncertain		Approved	Nucleoplasm,Nuclear speckles								Cluster 10: Testis - Spermatid development		Cluster 27: Breast cancer - Unknown function	Cluster 63: Late spermatids - Spermatogenesis	4	Nuclear speckles	Nucleoplasm	HPA045032: , HPA062248: AB_2684725
PAK2	PAK65, PAKgamma	ENSG00000180370	P21 (RAC1) activated kinase 2	Q13177	3	196739857-196832647	Disease related genes, Enzymes, Plasma proteins, Potential drug targets, Predicted intracellular proteins, RAS pathway related proteins	Apoptosis, Growth regulation, Host-virus interaction	Allosteric enzyme, Kinase, Serine/threonine-protein kinase, Transferase	Disease variant	Evidence at protein level	Evidence at protein level	Evidence at protein level	Evidence at protein level	Low tissue specificity	Detected in all			Low cell type specificity	Detected in all			Low cell type specificity	Detected in all			Low cancer specificity	Detected in all			Low region specificity	Detected in all			Low immune cell specificity	Detected in all			Low lineage specificity	Detected in all			Low cancer specificity	Detected in all				Low region specificity	Detected in all			Low region specificity	Detected in all			CAB007794, HPA067552	Approved		Supported	Nucleoplasm,Nuclear speckles,Focal adhesion sites,Cytosol						1200000	Cluster 21: Neutrophils - Unknown function	Cluster 36: Lymphoid tissue - Cytokine signaling	Cluster 28: Oligodendrocytes - Mixed function	Cluster 63: Non-specific - Protein processing	Cluster 55: Non-specific - Transcription	69	Nucleoplasm, Nuclear speckles	Focal adhesion sites, Cytosol	CAB007794: AB_562363, HPA067552:
PAK5	KIAA1264, PAK7	ENSG00000101349	P21 (RAC1) activated kinase 5	Q9P286	20	9537370-9839076	Enzymes, Plasma proteins, Predicted intracellular proteins, RAS pathway related proteins	Apoptosis	Kinase, Serine/threonine-protein kinase, Transferase		Evidence at protein level	Evidence at protein level	Evidence at protein level	Evidence at protein level	Group enriched	Detected in some	6	brain: 17.6;retina: 4.5	Group enriched	Detected in some	4	Excitatory neurons: 231.8;Inhibitory neurons: 230.4;Oligodendrocyte precursor cells: 68.9	Low cell type specificity	Detected in all			Cancer enhanced	Detected in some		Kidney Chromophobe (TCGA): 1.6	Low region specificity	Detected in all			Not detected in immune cells	Not detected			Not detected	Not detected			Cancer enriched	Detected in single	5	Neuroblastoma: 2.4	Colon - Colon enteroendocrine cells, Kidney - Intercalated cells, Prostate - Prostate basal glandular cells	Low region specificity	Detected in all			Low region specificity	Detected in all			HPA020444, HPA071060	Approved		Supported	Nucleoplasm,Nuclear membrane,Mitochondria,Cytosol								Cluster 28: Neuronal - Transcription	Cluster 2: Neurons - Nucleosome	Cluster 17: Neuroblastoma - Neuronal signaling	Cluster 8: Neurons - Neuronal signaling	40	Nucleoplasm	Nuclear membrane, Mitochondria, Cytosol	HPA020444: AB_1854947, HPA071060:
PAK6	PAK5	ENSG00000137843	P21 (RAC1) activated kinase 6	Q9NQU5	15	40217428-40277487	Enzymes, Plasma proteins, Predicted intracellular proteins, RAS pathway related proteins		Kinase, Serine/threonine-protein kinase, Transferase		Evidence at protein level	Evidence at protein level	Evidence at protein level	Evidence at protein level	Tissue enhanced	Detected in many		brain: 31.8;skin 1: 27.3	Cell type enhanced	Detected in many		Basal squamous epithelial cells: 17.5;Cytotrophoblasts: 52.1;Sertoli cells: 21.8;Squamous epithelial cells: 18.2;Suprabasal keratinocytes: 23.1	Low cell type specificity	Detected in many			Low cancer specificity	Detected in many			Low region specificity	Detected in all			Low immune cell specificity	Detected in some			Low lineage specificity	Detected in many			Low cancer specificity	Detected in many			Adipose visceral - Mesothelial cells, Heart muscle - Cardiomyocytes, Lung - Alveolar cells type 2, Minor Salivary Gland - Minor salivary gland basal cells, Pituitary gland - Lactotropes, Skin - Keratinocyte (other), Testis - Sertoli cells, Thyroid gland - Thyroid glandular cells	Low region specificity	Detected in many			Low region specificity	Detected in all			HPA031124	Approved		Supported	Nucleoplasm,Nucleoli fibrillar center,Cell Junctions							Cluster 1: T-cells - Unknown function	Cluster 80: Non-specific - Endocytosis	Cluster 51: Neurons - Mixed function	Cluster 53: Squamous epithelial cells - Keratinization	Cluster 24: Cytotrophoblasts - Mitochondria	22	Nucleoplasm, Nucleoli fibrillar center	Cell Junctions	HPA031124: AB_10601044
PALB2	FANCN, FLJ21816	ENSG00000083093	Partner and localizer of BRCA2	Q86YC2	16	23603160-23641321	Cancer-related genes, Disease related genes, Human disease related genes, Predicted intracellular proteins	DNA damage, DNA recombination, DNA repair	DNA-binding	Cancer-related genes, Disease variant, Fanconi anemia, Tumor suppressor	Evidence at protein level	Evidence at protein level	Evidence at protein level	Evidence at protein level	Low tissue specificity	Detected in all			Cell type enhanced	Detected in many		Spermatocytes: 29.0	Low cell type specificity	Detected in all			Low cancer specificity	Detected in all			Low region specificity	Detected in all			Low immune cell specificity	Detected in many			Low lineage specificity	Detected in all			Low cancer specificity	Detected in all			Testis - Spermatocytes, Testis - Spermatogonia	Not detected	Not detected			Low region specificity	Detected in all			CAB014895, HPA057000, HPA059851	Approved		Supported	Nucleoplasm,Nuclear speckles							Cluster 33: Non-specific - ATP binding	Cluster 78: Testis - Transcription	Cluster 55: Non-specific - Transcription	Cluster 30: Non-specific - Gene expression regulation	Cluster 55: Non-specific - Transcription	37	Nucleoplasm, Nuclear speckles		CAB014895: , HPA057000: AB_2683307, HPA059851:
PALM	KIAA0270, PALM1	ENSG00000099864	Paralemmin	O75781	19	708935-748329	Predicted intracellular proteins	Cell shape			Evidence at protein level	Evidence at protein level	Evidence at protein level	Evidence at protein level	Tissue enhanced	Detected in many		brain: 303.5	Cell type enhanced	Detected in many		Astrocytes: 80.8;Distal tubular cells: 49.2;Leydig cells: 49.6;Lymphatic endothelial cells: 112.8;Muller glia cells: 83.9	Low cell type specificity	Detected in all			Low cancer specificity	Detected in all			Low region specificity	Detected in all			Immune cell enriched	Detected in single	5	non-classical monocyte: 1.9	Lineage enriched	Detected in single	19	monocytes: 1.9	Cancer enhanced	Detected in many		Neuroblastoma: 29.4	Adipose subcutaneous - Adipocytes (Subcutaneous), Breast - Adipocytes (Breast), Liver - Vascular Endothelial cells	Low region specificity	Detected in all			Low region specificity	Detected in all			HPA041713, HPA049578	Approved		Enhanced	Nucleoplasm,Plasma membrane								Cluster 33: Brain - Neuronal signaling	Cluster 51: Neurons - Mixed function	Cluster 72: Neuronal - Signal transduction	Cluster 54: Lymphatic endothelial cells - Lymph vessel development	7	Nucleoplasm, Plasma membrane		HPA041713: AB_10794305, HPA049578: AB_2680822
PALM3		ENSG00000187867	Paralemmin 3	A6NDB9	19	14053363-14062076	Predicted intracellular proteins				Evidence at protein level	Evidence at protein level	Evidence at protein level	Evidence at protein level	Tissue enhanced	Detected in many		kidney: 45.6;liver: 54.4;stomach 1: 29.6	Cell type enhanced	Detected in many		Alveolar cells type 2: 15.6;Basal prostatic cells: 28.5;Cholangiocytes: 19.1;Collecting duct cells: 37.0;Exocrine glandular cells: 18.9;Hepatocytes: 34.7;Oocytes: 22.1;Spermatogonia: 21.9	Cell type enhanced	Detected in some		lower rhombic lip: 3.8	Cancer enhanced	Detected in many		Testicular Germ Cell Tumor (TCGA): 20.8	Low region specificity	Detected in many			Not detected in immune cells	Not detected			Not detected	Not detected			Cancer enhanced	Detected in many		Rhabdoid: 19.8		Low region specificity	Detected in many			Low region specificity	Detected in all			HPA052794, HPA056119	Enhanced		Approved	Nucleoplasm,Nuclear bodies,Plasma membrane								Cluster 1: Liver & Kidney - Metabolism	Cluster 49: Hindbrain - Mixed function	Cluster 5: Rhabdoid - Unknown function	Cluster 3: Basal prostatic cells - Lipid metabolism	2	Nucleoplasm, Nuclear bodies	Plasma membrane	HPA052794: AB_2681952, HPA056119: AB_2683042
PALS1	FLJ12615, MPP5	ENSG00000072415	Protein associated with LIN7 1, MAGUK p55 family member	Q8N3R9	14	67240713-67336061	Plasma proteins, Predicted intracellular proteins	Host-virus interaction			Evidence at protein level	Evidence at protein level	Evidence at protein level	Evidence at protein level	Low tissue specificity	Detected in all			Cell type enhanced	Detected in all		Oligodendrocytes: 120.8	Cell type enhanced	Detected in all		choroid plexus epithelial cell: 268.1	Low cancer specificity	Detected in all			Low region specificity	Detected in all			Low immune cell specificity	Detected in some			Low lineage specificity	Detected in many			Low cancer specificity	Detected in all			Adrenal gland - Adrenal cortex cells, Lung - Alveolar cells type 1, Testis - Spermatogonia, Thyroid gland - Thyroid glandular cells	Low region specificity	Detected in all			Low region specificity	Detected in all			HPA000993, HPA063890	Enhanced		Approved	Nucleoplasm,Plasma membrane,Cell Junctions,Cytosol							Cluster 21: Neutrophils - Unknown function	Cluster 52: Kidney - Transmembrane transport	Cluster 28: Oligodendrocytes - Mixed function	Cluster 30: Non-specific - Gene expression regulation	Cluster 72: Alveolar cells - Lung function	49	Nucleoplasm, Plasma membrane	Cell Junctions, Cytosol	HPA000993: AB_1079407, HPA063890: AB_2732707
PAM16	Magmas, Tim16, TIMM16	ENSG00000217930	Presequence translocase associated motor 16	Q9Y3D7	16	4331549-4355607	Disease related genes, Human disease related genes, Predicted intracellular proteins	Protein transport, Translocation, Transport		Disease variant, Dwarfism	Evidence at protein level	Evidence at transcript level	Evidence at protein level	Evidence at protein level	Tissue enhanced	Detected in all		skeletal muscle: 105.4	Cell type enhanced	Detected in many		Basal squamous epithelial cells: 68.5;Gastric mucus-secreting cells: 37.1;Plasma cells: 27.0;Squamous epithelial cells: 73.2	Low cell type specificity	Detected in all			Low cancer specificity	Detected in all			Low region specificity	Detected in all			Low immune cell specificity	Detected in many			Low lineage specificity	Detected in all			Low cancer specificity	Detected in all				Low region specificity	Detected in all			Low region specificity	Detected in all			HPA062721			Approved	Nucleoplasm,Microtubules,Mitochondria							Cluster 18: Non-specific - Translation	Cluster 43: Non-specific - Mitochondrial translation	Cluster 33: Neurons - Mixed function	Cluster 54: Non-specific - Transcription	Cluster 49: Non-specific - Transcription	12	Nucleoplasm, Mitochondria	Microtubules	HPA062721: AB_2684849
PAOX	PAO	ENSG00000148832	Polyamine oxidase	Q6QHF9	10	133379261-133391694	Enzymes, Metabolic proteins, Predicted intracellular proteins		Oxidoreductase		Evidence at protein level	Evidence at protein level	Evidence at protein level	Evidence at protein level	Tissue enhanced	Detected in many		testis: 26.6	Group enriched	Detected in many	7	Early spermatids: 121.0;Late spermatids: 415.3	Not detected	Not detected			Low cancer specificity	Detected in many			Low region specificity	Detected in all			Not detected in immune cells	Not detected			Not detected	Not detected			Low cancer specificity	Detected in many			Spleen - Macrophages, Testis - Early spermatids, Testis - Late spermatids	Low region specificity	Detected in all			Low region specificity	Detected in all			HPA047782			Uncertain	Nucleoplasm,Centrosome								Cluster 44: Testis - Spermatogenesis	Cluster 30: White matter - Myelination	Cluster 55: Lymphoma - Immune response	Cluster 63: Late spermatids - Spermatogenesis		Centrosome	Nucleoplasm	HPA047782:
PAPOLA	PAP	ENSG00000090060	Poly(A) polymerase alpha	P51003	14	96501433-96567116	Enzymes, Metabolic proteins, Plasma proteins, Predicted intracellular proteins, Predicted membrane proteins	mRNA processing	RNA-binding, Transferase		Evidence at protein level	Evidence at protein level	Evidence at protein level	Evidence at protein level	Low tissue specificity	Detected in all			Cell type enhanced	Detected in all		Early spermatids: 812.7;Syncytiotrophoblasts: 1032.3	Low cell type specificity	Detected in all			Low cancer specificity	Detected in all			Low region specificity	Detected in all			Low immune cell specificity	Detected in all			Low lineage specificity	Detected in all			Low cancer specificity	Detected in all				Low region specificity	Detected in all			Low region specificity	Detected in all			HPA001788	Supported		Supported	Nucleoplasm							Cluster 35: Neutrophils - Protein binding	Cluster 40: Non-specific - Transcription	Cluster 55: Non-specific - Transcription	Cluster 30: Non-specific - Gene expression regulation	Cluster 27: Syncytiotrophoblasts - Pregnancy	4	Nucleoplasm		HPA001788: AB_1079564
PAPOLB	PAPT	ENSG00000218823	Poly(A) polymerase beta	Q9NRJ5	7	4857738-4862030	Enzymes, Metabolic proteins, Plasma proteins, Predicted intracellular proteins	mRNA processing	RNA-binding, Transferase		Evidence at protein level	Evidence at transcript level	Evidence at transcript level	Evidence at protein level	Tissue enriched	Detected in single	101	testis: 29.0	Group enriched	Detected in some	30	Early spermatids: 105.8;Late spermatids: 91.9;Spermatocytes: 32.9	Not detected	Not detected			Not detected	Not detected			Low region specificity	Detected in some			Not detected in immune cells	Not detected			Not detected	Not detected			Not detected	Not detected			Testis - Early spermatids	Not detected	Not detected							HPA047285			Approved	Nucleoplasm								Cluster 10: Testis - Spermatid development	Cluster 35: Non-specific - DNA binding		Cluster 36: Late spermatids - Unknown function		Nucleoplasm		HPA047285:
PAPOLG	FLJ12972	ENSG00000115421	Poly(A) polymerase gamma	Q9BWT3	2	60756253-60802086	Enzymes, Metabolic proteins, Predicted intracellular proteins, Predicted membrane proteins	mRNA processing	RNA-binding, Transferase		Evidence at protein level	Evidence at protein level	Evidence at protein level	Evidence at protein level	Low tissue specificity	Detected in many			Low cell type specificity	Detected in many			Low cell type specificity	Detected in all			Low cancer specificity	Detected in many			Low region specificity	Detected in all			Low immune cell specificity	Detected in many			Low lineage specificity	Detected in many			Low cancer specificity	Detected in all			Minor Salivary Gland - Macrophages, Testis - Spermatocytes	Low region specificity	Detected in all			Low region specificity	Detected in all			CAB017795, HPA035349, HPA035350	Approved		Supported	Nucleoplasm,Nuclear bodies,Cytosol			No	No			Cluster 35: Neutrophils - Protein binding	Cluster 66: Non-specific - Transcription	Cluster 9: Non-specific - Receptor signaling	Cluster 26: Non-specific - Mitochondria & RNA binding	Cluster 29: Monocytes - Innate immune response	6	Nucleoplasm	Nuclear bodies, Cytosol	CAB017795: , HPA035349: AB_2674583, HPA035350: AB_2674584
PAPSS1	ATPSK1, PAPSS	ENSG00000138801	3'-phosphoadenosine 5'-phosphosulfate synthase 1	O43252	4	107590276-107720234	Enzymes, Metabolic proteins, Predicted intracellular proteins		Kinase, Multifunctional enzyme, Nucleotidyltransferase, Transferase		Evidence at protein level	Evidence at protein level	Evidence at protein level	Evidence at protein level	Low tissue specificity	Detected in all			Cell type enhanced	Detected in all		Glandular and luminal cells: 452.4	Low cell type specificity	Detected in all			Low cancer specificity	Detected in all			Low region specificity	Detected in all			Group enriched	Detected in all	6	basophil: 322.6;eosinophil: 360.6	Lineage enriched	Detected in all	6	granulocytes: 360.6	Low cancer specificity	Detected in all				Low region specificity	Detected in all			Low region specificity	Detected in all			HPA049781	Approved		Approved	Nucleoplasm,Nucleoli rim,Mitotic chromosome			Yes	No		12000	Cluster 41: Basophils - Unknown function	Cluster 9: Oligodendrocytes - Myelination	Cluster 30: White matter - Myelination	Cluster 5: Rhabdoid - Unknown function	Cluster 37: Glandular & Luminal cells - Unknown function	1	Nucleoli rim, Mitotic chromosome	Nucleoplasm	HPA049781: AB_2680879
PARG		ENSG00000227345	Poly(ADP-ribose) glycohydrolase	Q86W56	10	49818279-49970203	Enzymes, Plasma proteins, Predicted intracellular proteins	DNA damage	Hydrolase		Evidence at protein level	Evidence at protein level	Evidence at protein level	Evidence at protein level	Low tissue specificity	Detected in all			Low cell type specificity	Detected in many			Low cell type specificity	Detected in all			Low cancer specificity	Detected in all			Low region specificity	Detected in all			Low immune cell specificity	Detected in all			Low lineage specificity	Detected in all			Low cancer specificity	Detected in all			Testis - Spermatocytes, Testis - Spermatogonia	Low region specificity	Detected in all			Low region specificity	Detected in all			HPA021819, HPA041247, HPA053007	Enhanced		Supported	Nucleoplasm,Nuclear bodies,Cytosol							Cluster 43: Non-specific - Transcription & Translation	Cluster 35: Non-specific - Mitochondria	Cluster 16: Non-specific - Transcription	Cluster 52: Non-specific - Mitochondria	Cluster 38: Proximal tubular cells - Transmembrane transport		Nucleoplasm	Nuclear bodies, Cytosol	HPA021819: AB_1854974, HPA041247: , HPA053007: AB_2682014
PARK7	DJ-1, DJ1, GATD2	ENSG00000116288	Parkinsonism associated deglycase	Q99497	1	7954291-7985505	Disease related genes, Enzymes, Human disease related genes, Plasma proteins, Potential drug targets, Predicted intracellular proteins	Autophagy, DNA damage, DNA repair, Fertilization, Inflammatory response, Stress response	Chaperone, Hydrolase, Protease, RNA-binding	Disease variant, Neurodegeneration, Parkinson disease, Parkinsonism, Tumor suppressor	Evidence at protein level	Evidence at protein level	Evidence at protein level	Evidence at protein level	Low tissue specificity	Detected in all			Low cell type specificity	Detected in all			Low cell type specificity	Detected in all			Low cancer specificity	Detected in all			Low region specificity	Detected in all			Low immune cell specificity	Detected in all			Low lineage specificity	Detected in all			Low cancer specificity	Detected in all			Thyroid gland - Thyroid glandular cells	Low region specificity	Detected in all			Low region specificity	Detected in all			HPA004190, CAB005870	Supported		Supported	Nucleoplasm,Cytosol,Flagellar centriole,Mid piece						36000000	Cluster 8: Plasmacytoid DCs - Unknown function	Cluster 23: Non-specific - Cellular respiration	Cluster 21: Non-specific - Metabolism	Cluster 37: Non-specific - mRNA processing	Cluster 39: Non-specific - Basic cellular processes	78	Nucleoplasm, Cytosol	Flagellar centriole, Mid piece	CAB005870: AB_444361, HPA004190: AB_1079566
PARM1	Cipar1, DKFZP564O0823, WSC4	ENSG00000169116	Prostate androgen-regulated mucin-like protein 1	Q6UWI2	4	74933095-75050115	Predicted membrane proteins				Evidence at protein level	Evidence at protein level	Evidence at protein level	Evidence at protein level	Low tissue specificity	Detected in many			Cell type enhanced	Detected in many		Cardiomyocytes: 188.3;Distal enterocytes: 299.9;Intestinal goblet cells: 102.0	Cell type enhanced	Detected in many		vascular associated smooth muscle cell: 151.9	Low cancer specificity	Detected in all			Low region specificity	Detected in all			Group enriched	Detected in some	15	memory B-cell: 8.1;myeloid DC: 4.0;naive B-cell: 5.6	Group enriched	Detected in many	16	B-cells: 8.1;dendritic cells: 4.0	Cancer enhanced	Detected in many		Myeloma: 39.2	Adipose visceral - Endothelial cells, Breast - Endothelial cells, Heart muscle - Cardiomyocytes, Kidney - Fibroblasts, Lung - Alveolar cells type 2, Minor Salivary Gland - Minor salivary glandular cells, Skin - Outer root sheath cells, Thyroid gland - Thyroid glandular cells	Low region specificity	Detected in all			Low region specificity	Detected in all			HPA038236	Approved		Approved	Nucleoplasm,Vesicles,Cytosol							Cluster 23: B-cells - Immunoglobulins	Cluster 51: Thyroid gland - Unknown function	Cluster 56: Hypothalamus - Neuropeptide signaling	Cluster 55: Lymphoma - Immune response	Cluster 9: Endometrial stromal cells - Transcription	1	Nucleoplasm, Vesicles, Cytosol		HPA038236: AB_10675789
PARN	DAN	ENSG00000140694	Poly(A)-specific ribonuclease	O95453	16	14435700-14632728	Disease related genes, Enzymes, Human disease related genes, Potential drug targets, Predicted intracellular proteins	Nonsense-mediated mRNA decay	Exonuclease, Hydrolase, Nuclease, RNA-binding	Disease variant, Dyskeratosis congenita	Evidence at protein level	Evidence at protein level	Evidence at protein level	Evidence at protein level	Low tissue specificity	Detected in all			Low cell type specificity	Detected in all			Low cell type specificity	Detected in all			Low cancer specificity	Detected in all			Low region specificity	Detected in all			Low immune cell specificity	Detected in all			Low lineage specificity	Detected in all			Low cancer specificity	Detected in all				Low region specificity	Detected in all			Low region specificity	Detected in all			HPA006314, CAB011673, HPA012010	Supported		Supported	Nuclear speckles							Cluster 21: Neutrophils - Unknown function	Cluster 53: Non-specific - Glycosylation	Cluster 55: Non-specific - Transcription	Cluster 46: Lymphoma - Humoral immune response	Cluster 79: Spermatocytes & Spermatogonia - Spermatogenesis	24	Nuclear speckles		CAB011673: AB_778216, HPA006314: AB_1079567, HPA012010: AB_1854976
PARP1	ADPRT, ARTD1, PARP, PARS, Poly-PARP, PPOL	ENSG00000143799	Poly(ADP-ribose) polymerase 1	P09874	1	226360210-226408154	Cancer-related genes, Enzymes, FDA approved drug targets, Metabolic proteins, Plasma proteins, Predicted intracellular proteins	Apoptosis, DNA damage, DNA repair, Immunity, Innate immunity, Transcription, Transcription regulation	Allosteric enzyme, DNA-binding, Glycosyltransferase, Nucleotidyltransferase, Transferase	Cancer-related genes, FDA approved drug targets	Evidence at protein level	Evidence at protein level	Evidence at protein level	Evidence at protein level	Low tissue specificity	Detected in all			Cell type enhanced	Detected in all		Cone photoreceptor cells: 346.6;Cytotrophoblasts: 496.4	Low cell type specificity	Detected in all			Low cancer specificity	Detected in all			Low region specificity	Detected in all			Low immune cell specificity	Detected in all			Low lineage specificity	Detected in all			Low cancer specificity	Detected in all			Adrenal gland - Adrenal cortex cells, Testis - Spermatogonia	Low region specificity	Detected in all			Low region specificity	Detected in all			CAB000147, CAB003839, CAB003840, HPA045168, CAB075726, CAB075727, CAB080368	Supported	Supported	Supported	Nucleoplasm,Nucleoli						64000	Cluster 14: Non-specific - Unknown function	Cluster 36: Lymphoid tissue - Cytokine signaling	Cluster 28: Oligodendrocytes - Mixed function	Cluster 6: Leukemia - Signal transduction	Cluster 24: Cytotrophoblasts - Mitochondria	536	Nucleoplasm	Nucleoli	CAB000147: AB_430876, CAB003839: AB_365493, CAB003840: AB_562187, CAB075726: AB_2665732, CAB075727: AB_2665733, CAB080368: , HPA045168: AB_2679240
PARP11	ARTD11, C12orf6	ENSG00000111224	Poly(ADP-ribose) polymerase family member 11	Q9NR21	12	3791047-3873448	Metabolic proteins, Predicted intracellular proteins	Differentiation, mRNA transport, Protein transport, Spermatogenesis, Translocation, Transport	Glycosyltransferase, Nucleotidyltransferase, Transferase		Evidence at protein level	Evidence at protein level	Evidence at protein level	Evidence at protein level	Low tissue specificity	Detected in many			Cell type enhanced	Detected in many		Early spermatids: 50.5;Late spermatids: 54.8	Low cell type specificity	Detected in all			Low cancer specificity	Detected in all			Low region specificity	Detected in all			Low immune cell specificity	Detected in all			Low lineage specificity	Detected in all			Low cancer specificity	Detected in many			Adrenal gland - Adrenal cortex cells	Low region specificity	Detected in all			Low region specificity	Detected in all			HPA026895	Uncertain		Supported	Nucleoplasm,Nuclear bodies,Cytosol							Cluster 24: Non-specific - Transcription	Cluster 16: Non-specific - Transcription	Cluster 7: Non-specific - Ribosome	Cluster 55: Lymphoma - Immune response	Cluster 11: Late spermatids - Unknown function	4	Nuclear bodies	Nucleoplasm, Cytosol	HPA026895: AB_1854980
PARP12	ARTD12, FLJ22693, PARP-12, ZC3H1, ZC3HDC1	ENSG00000059378	Poly(ADP-ribose) polymerase family member 12	Q9H0J9	7	140023749-140062951	Metabolic proteins, Plasma proteins, Predicted intracellular proteins		Glycosyltransferase, Nucleotidyltransferase, Transferase		Evidence at protein level	Evidence at transcript level	Evidence at protein level	Evidence at protein level	Low tissue specificity	Detected in all			Low cell type specificity	Detected in many			Cell type enhanced	Detected in many		endothelial cell: 119.0;leukocyte: 53.4	Low cancer specificity	Detected in all			Low region specificity	Detected in all			Low immune cell specificity	Detected in many			Low lineage specificity	Detected in all			Low cancer specificity	Detected in many			Skeletal muscle - Endothelial cells, Testis - Spermatocytes	Low region specificity	Detected in all			Low region specificity	Detected in all			HPA003584, HPA063872	Approved		Approved	Nucleoplasm							Cluster 25: Non-specific - Unknown function	Cluster 45: Intestine - Digestion	Cluster 43: Hindbrain - Mixed function	Cluster 31: Non-specific - Antiviral immune response	Cluster 58: Macrophages - Innate immune response	1	Nucleoplasm		HPA003584: AB_1079568, HPA063872: AB_2685139
PARP2	ADPRTL2, ARTD2	ENSG00000129484	Poly(ADP-ribose) polymerase 2	Q9UGN5	14	20343615-20357904	Enzymes, FDA approved drug targets, Metabolic proteins, Predicted intracellular proteins	DNA damage, DNA repair	Allosteric enzyme, DNA-binding, Glycosyltransferase, Nucleotidyltransferase, Transferase	FDA approved drug targets	Evidence at protein level	Evidence at protein level	Evidence at protein level	Evidence at protein level	Low tissue specificity	Detected in all			Low cell type specificity	Detected in all			Low cell type specificity	Detected in all			Low cancer specificity	Detected in all			Low region specificity	Detected in all			Low immune cell specificity	Detected in many			Low lineage specificity	Detected in all			Low cancer specificity	Detected in all				Low region specificity	Detected in all			Low region specificity	Detected in all			HPA018137, HPA052003	Approved		Supported	Nucleoplasm,Nucleoli				Yes			Cluster 33: Non-specific - ATP binding	Cluster 65: Cerebellum - Nervous system development	Cluster 34: Non-specific - Mixed function	Cluster 30: Non-specific - Gene expression regulation	Cluster 15: Non-specific - Mixed function	20	Nucleoplasm	Nucleoli	HPA018137: , HPA052003: AB_2681689
PARP3	ADPRT3, ADPRTL3, ARTD3, hPARP-3, IRT1, pADPRT-3	ENSG00000041880	Poly(ADP-ribose) polymerase family member 3	Q9Y6F1	3	51942345-51948867	FDA approved drug targets, Metabolic proteins, Predicted intracellular proteins	DNA damage, DNA repair	Glycosyltransferase, Nucleotidyltransferase, Transferase	FDA approved drug targets	Evidence at protein level	Evidence at protein level	Evidence at protein level	Evidence at protein level	Low tissue specificity	Detected in all			Cell type enhanced	Detected in many		Proximal enterocytes: 33.7	Low cell type specificity	Detected in all			Low cancer specificity	Detected in all			Low region specificity	Detected in all			Low immune cell specificity	Detected in many			Low lineage specificity	Detected in all			Low cancer specificity	Detected in all				Low region specificity	Detected in all			Low region specificity	Detected in all			HPA020984, HPA067657	Supported		Supported	Nucleoplasm,Nuclear bodies			Yes	No			Cluster 12: Non-specific - Mitochondrial translation	Cluster 55: Kidney & Intestine - Metabolism	Cluster 19: Astrocytes - Mixed function	Cluster 8: Non-specific - Basic cellular processes	Cluster 22: Proximal enterocytes - Digestion	5	Nucleoplasm, Nuclear bodies		HPA020984: , HPA067657: AB_2685881
PARP4	ADPRTL1, ARTD4, p193, VAULT3, VPARP, VWA5C	ENSG00000102699	Poly(ADP-ribose) polymerase family member 4	Q9UKK3	13	24420931-24512778	Metabolic proteins, Predicted intracellular proteins		Glycosyltransferase, Nucleotidyltransferase, Ribonucleoprotein, Transferase		Evidence at protein level	Evidence at protein level	Evidence at protein level	Evidence at protein level	Low tissue specificity	Detected in all			Cell type enhanced	Detected in all		granulocytes: 104.7	Cell type enhanced	Detected in many		central nervous system macrophage: 170.8;leukocyte: 162.4	Low cancer specificity	Detected in all			Low region specificity	Detected in all			Low immune cell specificity	Detected in all			Low lineage specificity	Detected in all			Low cancer specificity	Detected in all			Adrenal gland - Adrenal cortex cells, Stomach - Macrophages	Low region specificity	Detected in all			Low region specificity	Detected in all			HPA011739	Approved		Supported	Nucleoplasm,Cytosol			Yes	No			Cluster 42: Non-specific - Vesicular transport	Cluster 45: Intestine - Digestion	Cluster 30: White matter - Myelination	Cluster 19: Non-specific - Unknown function	Cluster 30: Granulocytes - Unknown function	7	Nucleoplasm	Cytosol	HPA011739: AB_1854986
PARP8	ARTD16, FLJ21308, pART16	ENSG00000151883	Poly(ADP-ribose) polymerase family member 8	Q8N3A8	5	50665899-50846519	Metabolic proteins, Predicted intracellular proteins		Glycosyltransferase, Nucleotidyltransferase, Transferase		Evidence at protein level	Evidence at protein level	Evidence at protein level	Evidence at protein level	Tissue enhanced	Detected in all		bone marrow: 85.4	Cell type enhanced	Detected in many		Excitatory neurons: 191.3;Inhibitory neurons: 133.3;Microglial cells: 107.4;NK-cells: 161.0;Oligodendrocyte precursor cells: 148.6;T-cells: 175.7	Cell type enhanced	Detected in all		leukocyte: 1862.4	Low cancer specificity	Detected in all			Low region specificity	Detected in all			Low immune cell specificity	Detected in all			Low lineage specificity	Detected in all			Low cancer specificity	Detected in all			Adipose subcutaneous - T-cells, Adipose visceral - T-cells, Testis - Early spermatids	Low region specificity	Detected in all			Low region specificity	Detected in all			HPA049183	Approved		Approved	Nucleoplasm,Midbody ring,Cytosol			Yes	No			Cluster 1: T-cells - Unknown function	Cluster 81: Lymphoid tissue & Bone marrow - Innate immune response	Cluster 29: Forebrain - Mixed function	Cluster 14: Myeloid leukemia - Innate immune response	Cluster 78: NK-cells & T-cells - Immune system & Transcription	2	Nucleoplasm	Midbody ring, Cytosol	HPA049183: AB_2680667
PARP9	ARTD9, BAL, BAL1	ENSG00000138496	Poly(ADP-ribose) polymerase family member 9	Q8IXQ6	3	122527924-122564577	Disease related genes, Metabolic proteins, Plasma proteins, Predicted intracellular proteins	Antiviral defense, DNA damage, DNA repair, Immunity, Innate immunity	Glycosyltransferase, Nucleotidyltransferase, Transferase		Evidence at protein level	Evidence at protein level	Evidence at protein level	Evidence at protein level	Low tissue specificity	Detected in all			Low cell type specificity	Detected in many			Cell type enhanced	Detected in many		central nervous system macrophage: 85.7;endothelial cell: 224.8	Low cancer specificity	Detected in all			Low region specificity	Detected in all			Low immune cell specificity	Detected in all			Low lineage specificity	Detected in all			Low cancer specificity	Detected in all			Skeletal muscle - Endothelial cells	Low region specificity	Detected in all			Low region specificity	Detected in many			HPA066708			Supported	Nucleoplasm,Mitochondria,Cytosol							Cluster 28: Neutrophils - Unknown function	Cluster 11: Liver - Plasma proteins	Cluster 43: Hindbrain - Mixed function	Cluster 31: Non-specific - Antiviral immune response	Cluster 58: Macrophages - Innate immune response	3	Nucleoplasm, Cytosol	Mitochondria	HPA066708: AB_2685707
PARPBP	C12orf48, FLJ20641, PARI	ENSG00000185480	PARP1 binding protein	Q9NWS1	12	102120183-102197520	Predicted intracellular proteins	DNA damage, DNA repair	DNA-binding		Evidence at protein level	Evidence at protein level	Evidence at protein level	Evidence at protein level	Tissue enhanced	Detected in many		bone marrow: 9.2;lymphoid tissue: 7.4	Cell type enhanced	Detected in many		Oocytes: 38.2;Spermatogonia: 18.5	Low cell type specificity	Detected in all			Low cancer specificity	Detected in many			Low region specificity	Detected in some			Low immune cell specificity	Detected in some			Low lineage specificity	Detected in many			Low cancer specificity	Detected in all			Adrenal gland - Mitotic cells (Adrenal gland), Lung - Mitotic cells (Lung), Skin - Mitotic cells (Skin), Spleen - Mitotic cells (Spleen), Stomach - Mitotic cells (Stomach), Testis - Spermatocytes, Testis - Spermatogonia	Not detected	Not detected			Low region specificity	Detected in single			HPA039677	Approved		Supported	Nucleoplasm							Cluster 42: Non-specific - Vesicular transport	Cluster 67: Lymphoid tissue & Bone marrow - Cell proliferation	Cluster 10: Cerebellum - Nucleic acid binding	Cluster 38: Non-specific - Transcription	Cluster 52: Non-specific - Cell proliferation	2	Nucleoplasm		HPA039677: AB_10673426
PASD1	CT63	ENSG00000166049	PAS domain containing repressor 1	Q8IV76	X	151563675-151676739	Predicted intracellular proteins	Biological rhythms			Evidence at protein level	Evidence at protein level	Evidence at protein level	Evidence at protein level	Tissue enriched	Detected in single	157	testis: 15.6	Group enriched	Detected in some	15	Spermatocytes: 20.6;Spermatogonia: 62.5	Not detected	Not detected			Cancer enhanced	Detected in some		Skin Cuteneous Melanoma (TCGA): 1.5;Testicular Germ Cell Tumor (TCGA): 1.1	Not detected	Not detected			Not detected in immune cells	Not detected			Not detected	Not detected			Cancer enhanced	Detected in many		Myeloma: 9.0;skin cancer: 5.8	Testis - Spermatogonia	Not detected	Not detected							HPA011122, HPA011152	Enhanced		Enhanced	Nuclear speckles								Cluster 10: Testis - Spermatid development		Cluster 51: Myeloma - Immunoglobulins	Cluster 67: Spermatogonia - Spermatogenesis		Nuclear speckles		HPA011122: AB_1854990, HPA011152: AB_1854991
PATZ1	dJ400N23, MAZR, PATZ, RIAZ, ZBTB19, ZNF278, ZSG	ENSG00000100105	POZ/BTB and AT hook containing zinc finger 1	Q9HBE1	22	31325804-31346346	Cancer-related genes, Disease related genes, Predicted intracellular proteins, Transcription factors	Transcription, Transcription regulation	DNA-binding, Repressor	Cancer-related genes, Proto-oncogene	Evidence at protein level	Evidence at protein level	Evidence at protein level	Evidence at protein level	Low tissue specificity	Detected in all			Low cell type specificity	Detected in many			Low cell type specificity	Detected in all			Low cancer specificity	Detected in all			Low region specificity	Detected in all			Low immune cell specificity	Detected in many			Low lineage specificity	Detected in all			Low cancer specificity	Detected in all			Liver - Hepatocytes, Spleen - B-cells (Spleen), Thyroid gland - Thyroid glandular cells	Low region specificity	Detected in all			Low region specificity	Detected in all			HPA047893, HPA048315	Approved		Supported	Nucleoplasm			No	No			Cluster 30: Non-specific - DNA binding	Cluster 16: Non-specific - Transcription	Cluster 13: Oligodendrocytes - Mixed function	Cluster 66: Non-specific - Mitochondria	Cluster 3: Basal prostatic cells - Lipid metabolism	7	Nucleoplasm		HPA047893: AB_2680201, HPA048315: AB_2680353
PAX2	PAX-2	ENSG00000075891	Paired box 2	Q02962	10	100735396-100829944	Disease related genes, Human disease related genes, Predicted intracellular proteins, Transcription factors	Differentiation, Transcription, Transcription regulation	Developmental protein, DNA-binding	Disease variant	Evidence at protein level	Evidence at protein level	Evidence at protein level	Evidence at protein level	Group enriched	Detected in some	5	epididymis: 29.0;kidney: 83.0	Group enriched	Detected in some	4	Collecting duct cells: 134.2;Glandular and luminal cells: 231.1	Cell type enriched	Detected in some	6	cerebellar inhibitory: 82.4	Cancer enhanced	Detected in some		Kidney Renal Clear Cell Carcinoma (TCGA): 24.9;Kidney Renal Papillary Cell Carcinoma (TCGA): 55.0	Low region specificity	Detected in many			Not detected in immune cells	Not detected			Not detected	Not detected			Group enriched	Detected in some	8	Kidney cancer: 17.9;ovarian cancer: 5.4;Rhabdoid: 10.8;Uterine cancer: 8.5		Group enriched	Detected in some	9	cerebellum: 1.3;pons and medulla: 3.4	Group enriched	Detected in some	6	cerebellum: 5.2;medulla oblongata: 7.7;spinal cord: 6.9	CAB013024, HPA047704, HPA070751	Enhanced		Supported	Nucleoplasm	Intracellular and membrane	Developmental protein						Cluster 52: Kidney - Transmembrane transport	Cluster 43: Hindbrain - Mixed function	Cluster 15: Kidney cancer - Membrane components	Cluster 37: Glandular & Luminal cells - Unknown function	3	Nucleoplasm		CAB013024: AB_2533990, HPA047704: AB_2636861, HPA070751: AB_2686305
PAX3	HUP2, PAX-3, WS1	ENSG00000135903	Paired box 3	P23760	2	222199887-222298998	Cancer-related genes, Disease related genes, Human disease related genes, Predicted intracellular proteins, Transcription factors	Myogenesis, Neurogenesis, Transcription, Transcription regulation	Developmental protein, DNA-binding	Cancer-related genes, Deafness, Disease variant, Proto-oncogene, Waardenburg syndrome	Evidence at protein level	Evidence at protein level	Evidence at protein level	Evidence at protein level	Tissue enhanced	Detected in some		brain: 3.1;salivary gland: 4.6;skeletal muscle: 3.5;skin 1: 2.8	Cell type enhanced	Detected in some		Early spermatids: 13.7;Late spermatids: 36.3;Melanocytes: 58.4;Skeletal myocytes: 11.7	Cell type enriched	Detected in some	7	bergmann glia: 676.3	Cancer enriched	Detected in some	24	Skin Cuteneous Melanoma (TCGA): 40.0	Low region specificity	Detected in many			Not detected in immune cells	Not detected			Not detected	Not detected			Cancer enhanced	Detected in some		Bone cancer: 9.9;Sarcoma: 8.3;skin cancer: 23.0	Minor Salivary Gland - Fibroblasts, Testis - Early spermatids, Testis - Late spermatids	Group enriched	Detected in some	7	cerebellum: 3.4;midbrain: 1.4;pons and medulla: 1.3	Region enhanced	Detected in many		midbrain: 9.7	HPA063659, HPA069000			Enhanced	Nucleoplasm								Cluster 79: Non-specific - Transcription	Cluster 25: Non-specific - Transcription	Cluster 69: Skin cancer - ECM organization	Cluster 36: Late spermatids - Unknown function	14	Nucleoplasm		HPA063659: AB_2685080, HPA069000: AB_2686067
PAX5	BSAP, PAX-5	ENSG00000196092	Paired box 5	Q02548	9	36833269-37034268	Cancer-related genes, Disease related genes, Human disease related genes, Predicted intracellular proteins, Transcription factors	Differentiation, Neurogenesis, Spermatogenesis, Transcription, Transcription regulation	Developmental protein, DNA-binding	Cancer-related genes, Disease variant, Proto-oncogene	Evidence at protein level	Evidence at protein level	Evidence at protein level	Evidence at protein level	Tissue enriched	Detected in some	4	lymphoid tissue: 38.7	Cell type enriched	Detected in some	9	B-cells: 111.3	Cell type enriched	Detected in some	4	leukocyte: 16.1	Cancer enhanced	Detected in some		Stomach Adenocarcinoma (TCGA): 2.8	Region enhanced	Detected in many		midbrain: 14.3	Group enriched	Detected in some	44	memory B-cell: 39.3;naive B-cell: 26.2	Lineage enriched	Detected in single	53	B-cells: 39.3	Group enriched	Detected in some	11	Leukemia: 33.8;lymphoma: 81.4	Lung - B-cells (Lung), Skin - Outer root sheath cells, Spleen - B-cells (Spleen)	Region enriched	Detected in single	11	midbrain: 3.9	Low region specificity	Detected in all			CAB026269, CAB026869, HPA056394	Enhanced	Supported	Supported	Nucleoplasm							Cluster 34: B-cells - Unknown function	Cluster 36: Lymphoid tissue - Cytokine signaling	Cluster 41: Monoamines - Neurotransmitter signalling	Cluster 6: Leukemia - Signal transduction	Cluster 73: B-cells - B-cell function	38	Nucleoplasm		CAB026269: , CAB026869: , HPA056394: AB_2683116
PAX6	AN, AN1, AN2, D11S812E, WAGR	ENSG00000007372	Paired box 6	P26367	11	31784779-31817961	Disease related genes, Human disease related genes, Predicted intracellular proteins, Predicted membrane proteins, Transcription factors	Differentiation, Transcription, Transcription regulation	Developmental protein, DNA-binding, Repressor	Disease variant, Peters anomaly	Evidence at protein level	Evidence at protein level	Evidence at protein level	Evidence at protein level	Group enriched	Detected in some	8	brain: 81.6;retina: 66.8	Group enriched	Detected in some	6	Horizontal cells: 473.4;Muller glia cells: 408.8	Group enriched	Detected in many	4	astrocyte: 89.5;bergmann glia: 113.2;ependymal cell: 44.3;upper rhombic lip: 135.0	Cancer enhanced	Detected in many		Glioblastoma Multiforme (TCGA): 12.9	Region enhanced	Detected in all		cerebellum: 96.7	Not detected in immune cells	Not detected			Not detected	Not detected			Low cancer specificity	Detected in many			Pancreas - Alpha cells, Pancreas - Beta cells, Stomach - Gastric enteroendocrine cells, Testis - Spermatocytes	Region enhanced	Detected in all		cerebellum: 54.3	Low region specificity	Detected in all			HPA030775, CAB034143	Enhanced	Supported	Enhanced	Nucleoplasm								Cluster 28: Neuronal - Transcription	Cluster 35: Non-specific - DNA binding	Cluster 5: Rhabdoid - Unknown function	Cluster 10: Muller glia cells - Visual perception	92	Nucleoplasm		CAB034143: AB_1127044, HPA030775: AB_10601243
PAX8	PAX-8	ENSG00000125618	Paired box 8	Q06710	2	113215997-113278921	Cancer-related genes, Disease related genes, Human disease related genes, Predicted intracellular proteins, Transcription factors	Differentiation, Transcription, Transcription regulation	Developmental protein, DNA-binding	Cancer-related genes, Congenital hypothyroidism, Disease variant	Evidence at protein level	Evidence at protein level	Evidence at protein level	Evidence at protein level	Group enriched	Detected in many	8	kidney: 260.2;thyroid gland: 548.5	Cell type enhanced	Detected in many		Basal prostatic cells: 60.5;Collecting duct cells: 221.7;Glandular and luminal cells: 235.1;Proximal tubular cells: 117.0;Secretory cells: 102.8	Low cell type specificity	Detected in many			Cancer enhanced	Detected in many		Thyroid Carcinoma (TCGA): 281.3	Low region specificity	Detected in many			Low immune cell specificity	Detected in some			Low lineage specificity	Detected in many			Group enriched	Detected in many	6	Kidney cancer: 107.3;ovarian cancer: 135.6;Sarcoma: 61.2;thyroid cancer: 75.1;Uterine cancer: 158.2		Region enriched	Detected in some	4	pons and medulla: 5.5					HPA030062, CAB055097, CAB061888, HPA064554	Enhanced		Enhanced	Nucleoplasm							Cluster 18: Non-specific - Translation	Cluster 51: Thyroid gland - Unknown function	Cluster 43: Hindbrain - Mixed function	Cluster 15: Kidney cancer - Membrane components	Cluster 37: Glandular & Luminal cells - Unknown function	16	Nucleoplasm		CAB055097: AB_2236705, CAB061888: AB_10895719, HPA030062: AB_10603982, HPA064554: AB_2685283
PAX9		ENSG00000198807	Paired box 9	P55771	14	36657568-36679362	Disease related genes, Human disease related genes, Predicted intracellular proteins, Transcription factors	Transcription, Transcription regulation	Developmental protein, DNA-binding	Disease variant	Evidence at protein level	Evidence at protein level	Evidence at protein level	Evidence at protein level	Group enriched	Detected in some	7	esophagus: 78.7;lymphoid tissue: 19.9;parathyroid gland: 41.6;salivary gland: 50.4	Cell type enhanced	Detected in some		Basal keratinocytes: 36.9;Basal respiratory cells: 43.1;Basal squamous epithelial cells: 164.7;Serous glandular cells: 103.0;Squamous epithelial cells: 161.9;Suprabasal keratinocytes: 63.4	Cell type enhanced	Detected in single		fibroblast: 1.1	Low cancer specificity	Detected in many			Not detected	Not detected			Not detected in immune cells	Not detected			Not detected	Not detected			Cancer enhanced	Detected in many		head and neck cancer: 21.5	Lung - Respiratory ciliated cells, Pituitary gland - Fibroblasts, Testis - Sertoli cells	Not detected	Not detected			Low region specificity	Detected in many			HPA001572, CAB016239	Enhanced		Supported	Nucleoplasm,Nucleoli								Cluster 29: Squamous epithelium - Innate immune response		Cluster 30: Non-specific - Gene expression regulation	Cluster 12: Squamous epithelial cells - Keratinization	20	Nucleoli	Nucleoplasm	CAB016239: AB_2159984, HPA001572:
PAXBP1	C21orf66, fSAP105, GCFC, GCFC1	ENSG00000159086	PAX3 and PAX7 binding protein 1	Q9Y5B6	21	32733899-32771792	Plasma proteins, Predicted intracellular proteins	Myogenesis, Transcription, Transcription regulation	DNA-binding		Evidence at protein level	Evidence at transcript level	Evidence at protein level	Evidence at protein level	Low tissue specificity	Detected in all			Cell type enhanced	Detected in all		Oligodendrocytes: 144.6	Low cell type specificity	Detected in all			Low cancer specificity	Detected in all			Low region specificity	Detected in all			Not detected in immune cells	Not detected			Not detected	Not detected			Low cancer specificity	Detected in all				Low region specificity	Detected in all			Low region specificity	Detected in all			HPA003757	Approved		Approved	Nucleoplasm,Cytosol							Cluster 33: Non-specific - ATP binding	Cluster 40: Non-specific - Transcription	Cluster 55: Non-specific - Transcription	Cluster 56: Non-specific - Sensory perception	Cluster 55: Non-specific - Transcription	17	Nucleoplasm	Cytosol	HPA003757: AB_10600796
PAXIP1	CAGF28, CAGF29, PAXIP1L, PTIP, TNRC2	ENSG00000157212	PAX interacting protein 1	Q6ZW49	7	154943687-155003124	Predicted intracellular proteins	DNA damage, DNA recombination, DNA repair, Transcription, Transcription regulation			Evidence at protein level	Evidence at protein level	Evidence at protein level	Evidence at protein level	Tissue enhanced	Detected in all		lymphoid tissue: 25.9	Low cell type specificity	Detected in many			Low cell type specificity	Detected in all			Low cancer specificity	Detected in all			Region enriched	Detected in many	9	cerebellum: 21.7	Low immune cell specificity	Detected in many			Low lineage specificity	Detected in many			Low cancer specificity	Detected in all			Testis - Spermatocytes	Low region specificity	Detected in all			Low region specificity	Detected in all			HPA006694, HPA016950	Enhanced		Approved	Nucleoplasm,Vesicles							Cluster 13: Non-specific - Mitochondria	Cluster 16: Non-specific - Transcription	Cluster 35: Non-specific - DNA binding	Cluster 39: Non-specific - Transcription	Cluster 52: Non-specific - Cell proliferation	50	Nucleoplasm, Vesicles		HPA006694: AB_1855011, HPA016950: AB_2669489
PAXX	C9orf142, XLS	ENSG00000148362	PAXX non-homologous end joining factor	Q9BUH6	9	136992422-136993984	Predicted intracellular proteins	DNA damage, DNA repair			Evidence at protein level	Evidence at protein level	Evidence at protein level	Evidence at protein level	Low tissue specificity	Detected in all			Cell type enhanced	Detected in all		dendritic cells: 322.6;NK-cells: 243.0	Low cell type specificity	Detected in all			Low cancer specificity	Detected in all			Low region specificity	Detected in all			Low immune cell specificity	Detected in all			Low lineage specificity	Detected in all			Low cancer specificity	Detected in many				Low region specificity	Detected in all			Low region specificity	Detected in all			HPA045268	Uncertain		Supported	Nucleoplasm						48000	Cluster 8: Plasmacytoid DCs - Unknown function	Cluster 43: Non-specific - Mitochondrial translation	Cluster 39: Astrocytes - Mixed function	Cluster 35: RS4;11 - Unknown function	Cluster 19: NK-cells - Adaptive immune response	10	Nucleoplasm		HPA045268: AB_10963079
PBDC1	CXorf26, MGC874	ENSG00000102390	Polysaccharide biosynthesis domain containing 1	Q9BVG4	X	76173040-76178314	Predicted intracellular proteins				Evidence at protein level	Evidence at transcript level	Evidence at protein level	Evidence at protein level	Low tissue specificity	Detected in all			Low cell type specificity	Detected in many			Low cell type specificity	Detected in all			Low cancer specificity	Detected in all			Low region specificity	Detected in all			Low immune cell specificity	Detected in all			Low lineage specificity	Detected in all			Low cancer specificity	Detected in all				Low region specificity	Detected in all			Low region specificity	Detected in all			HPA003155	Uncertain		Approved	Nucleoplasm,Nucleoli,Cytosol						20000	Cluster 12: Non-specific - Mitochondrial translation	Cluster 77: Bone marrow - Cell proliferation	Cluster 56: Hypothalamus - Neuropeptide signaling	Cluster 36: Non-specific - mRNA processing	Cluster 12: Squamous epithelial cells - Keratinization	4	Nucleoplasm	Nucleoli, Cytosol	HPA003155: AB_1078592
PBOV1	UC28, UROC28	ENSG00000254440	Prostate and breast cancer overexpressed 1	Q9GZY1	6	138215986-138218491	Predicted intracellular proteins				Evidence at protein level	Evidence at protein level	Evidence at transcript level	Evidence at transcript level	Not detected	Not detected			Cell type enhanced	Detected in single		Mucus glandular cells: 1.4	Not detected	Not detected			Not detected	Not detected			Low region specificity	Detected in all			Not detected in immune cells	Not detected			Not detected	Not detected			Not detected	Not detected												HPA063021, HPA069649	Uncertain		Supported	Nucleoplasm,Cytosol									Cluster 34: Non-specific - Mixed function		Cluster 55: Non-specific - Transcription		Nucleoplasm	Cytosol	HPA063021: AB_2684923, HPA069649:
PBRM1	BAF180, PB1, SMARCH1	ENSG00000163939	Polybromo 1	Q86U86	3	52545352-52685917	Cancer-related genes, Disease related genes, Human disease related genes, Predicted intracellular proteins, Transcription factors	Transcription, Transcription regulation	Chromatin regulator, DNA-binding	Cancer-related genes, Tumor suppressor	Evidence at protein level	Evidence at protein level	Evidence at protein level	Evidence at protein level	Low tissue specificity	Detected in all			Low cell type specificity	Detected in all			Low cell type specificity	Detected in all			Low cancer specificity	Detected in all			Low region specificity	Detected in all			Low immune cell specificity	Detected in all			Low lineage specificity	Detected in all			Low cancer specificity	Detected in all			Testis - Spermatogonia	Low region specificity	Detected in all			Low region specificity	Detected in all			HPA015629, HPA059373	Uncertain		Enhanced	Nucleoplasm							Cluster 22: Eosinophils - Transcription	Cluster 16: Non-specific - Transcription	Cluster 50: Non-specific - Nucleic acid binding	Cluster 8: Non-specific - Basic cellular processes	Cluster 39: Non-specific - Basic cellular processes	36	Nucleoplasm		HPA015629: AB_1855012, HPA059373: AB_2683994
PBX1		ENSG00000185630	PBX homeobox 1	P40424	1	164555584-164899296	Cancer-related genes, Disease related genes, Human disease related genes, Predicted intracellular proteins, Transcription factors	Differentiation, Sexual differentiation, Steroidogenesis, Transcription, Transcription regulation	Activator, Developmental protein, DNA-binding, Repressor	Cancer-related genes, Disease variant, Proto-oncogene	Evidence at protein level	Evidence at protein level	Evidence at protein level	Evidence at protein level	Low tissue specificity	Detected in all			Cell type enhanced	Detected in many		Astrocytes: 362.6;Excitatory neurons: 460.0;Inhibitory neurons: 387.9;Oligodendrocyte precursor cells: 307.1	Low cell type specificity	Detected in all			Low cancer specificity	Detected in all			Low region specificity	Detected in all			Not detected in immune cells	Not detected			Not detected	Not detected			Low cancer specificity	Detected in all			Liver - Hepatic stellate cells, Lung - Fibroblast_1, Thyroid gland - Thyroid glandular cells	Low region specificity	Detected in all			Low region specificity	Detected in all			HPA003505, HPA003881, CAB018768	Supported		Enhanced	Nucleoplasm,Nuclear bodies,Cytosol							Cluster 41: Basophils - Unknown function	Cluster 62: Connective tissue - ECM organization	Cluster 14: Neurons - Synaptic function	Cluster 27: Breast cancer - Unknown function	Cluster 65: Neurons - Synaptic function	29	Nucleoplasm	Nuclear bodies, Cytosol	CAB018768: AB_675783, HPA003505: AB_1855019, HPA003881: AB_1855020
PBX2	G17, HOX12, PBX2MHC	ENSG00000204304	PBX homeobox 2	P40425	6	32184733-32190202	Plasma proteins, Predicted intracellular proteins, Transcription factors	Transcription, Transcription regulation	Activator, DNA-binding		Evidence at protein level	Evidence at protein level	Evidence at protein level	Evidence at protein level	Low tissue specificity	Detected in all			Low cell type specificity	Detected in many			Low cell type specificity	Detected in all			Low cancer specificity	Detected in all			Low region specificity	Detected in all			Not detected in immune cells	Not detected			Not detected	Not detected			Low cancer specificity	Detected in all				Low region specificity	Detected in all			Low region specificity	Detected in all			HPA061478	Supported		Supported	Nucleoplasm								Cluster 66: Non-specific - Transcription	Cluster 42: Choroid plexus - Mitochondria	Cluster 28: Non-specific - Nuclear processes	Cluster 29: Monocytes - Innate immune response	26	Nucleoplasm		HPA061478: AB_2684535
PBX3		ENSG00000167081	PBX homeobox 3	P40426	9	125747345-125967377	Predicted intracellular proteins, Transcription factors	Transcription, Transcription regulation	Activator, DNA-binding		Evidence at protein level	Evidence at protein level	Evidence at protein level	Evidence at protein level	Tissue enhanced	Detected in all		parathyroid gland: 148.1	Cell type enhanced	Detected in many		dendritic cells: 112.7;Microglial cells: 87.7;Oligodendrocyte precursor cells: 127.8;Oligodendrocytes: 178.8	Cell type enhanced	Detected in all		eccentric medium spiny neuron: 1632.7	Cancer enhanced	Detected in all		Thyroid Carcinoma (TCGA): 76.8	Low region specificity	Detected in all			Immune cell enriched	Detected in many	4	plasmacytoid DC: 14.0	Lineage enriched	Detected in all	4	dendritic cells: 14.0	Low cancer specificity	Detected in all			Skin - Keratinocyte (other)	Region enhanced	Detected in all		olfactory bulb: 167.4	Group enriched	Detected in all	5	basal ganglia: 56.8;olfactory bulb: 199.8	HPA003881	Supported		Approved	Nucleoplasm,Nuclear bodies,Cytosol							Cluster 5: Non-specific - Cell proliferation	Cluster 24: Parathyroid gland - Vesicular transport	Cluster 41: Monoamines - Neurotransmitter signalling	Cluster 14: Myeloid leukemia - Innate immune response	Cluster 76: Oligodendrocyte precursor - Unknown function	1	Nucleoplasm	Nuclear bodies, Cytosol	HPA003881: AB_1855020
PBXIP1	HPIP	ENSG00000163346	PBX homeobox interacting protein 1	Q96AQ6	1	154944076-154956123	Predicted intracellular proteins, Predicted membrane proteins				Evidence at protein level	Evidence at protein level	Evidence at protein level	Evidence at protein level	Tissue enriched	Detected in all	4	choroid plexus: 691.6	Cell type enhanced	Detected in many		Early spermatids: 139.0;Late spermatids: 180.6;Muller glia cells: 207.1;Peritubular cells: 126.2	Cell type enhanced	Detected in many		astrocyte: 119.8;choroid plexus epithelial cell: 108.0;ependymal cell: 85.0;leukocyte: 75.5	Low cancer specificity	Detected in all			Low region specificity	Detected in all			Low immune cell specificity	Detected in all			Group enriched	Detected in all	4	granulocytes: 184.2;NK-cells: 57.0;T-cells: 197.9	Cancer enhanced	Detected in all		Myeloma: 188.5	Testis - Late spermatids	Low region specificity	Detected in all			Low region specificity	Detected in all			HPA006949, HPA073481	Approved		Supported	Nucleoplasm,Cytosol						120000	Cluster 3: Non-specific - Nuclear processes	Cluster 60: Choroid plexus - Transmembrane transport	Cluster 44: Non-specific - Mixed function	Cluster 51: Myeloma - Immunoglobulins	Cluster 78: NK-cells & T-cells - Immune system & Transcription	26	Nucleoplasm	Cytosol	HPA006949: AB_1079572, HPA073481:
PCBD1	DCOH, PCBD, PCD	ENSG00000166228	Pterin-4 alpha-carbinolamine dehydratase 1	P61457	10	70882280-70888565	Disease related genes, Enzymes, Human disease related genes, Metabolic proteins, Potential drug targets, Predicted intracellular proteins	Tetrahydrobiopterin biosynthesis, Transcription, Transcription regulation	Activator, Lyase	Disease variant	Evidence at protein level	Evidence at protein level	Evidence at protein level	Evidence at protein level	Tissue enhanced	Detected in all		liver: 415.8	Cell type enhanced	Detected in all		Hepatocytes: 704.6;Proximal tubular cells: 692.0	Low cell type specificity	Detected in all			Low cancer specificity	Detected in all			Low region specificity	Detected in all			Low immune cell specificity	Detected in many			Low lineage specificity	Detected in all			Low cancer specificity	Detected in all			Adipose subcutaneous - Adipocytes (Subcutaneous), Heart muscle - Cardiomyocytes, Kidney - Proximal tubular cells, Liver - Hepatocytes, Thyroid gland - Thyroid glandular cells	Low region specificity	Detected in all			Low region specificity	Detected in all			HPA037575, HPA061723	Enhanced		Enhanced	Nucleoplasm,Cytosol						360000	Cluster 13: Non-specific - Mitochondria	Cluster 83: Liver - Metabolism	Cluster 56: Hypothalamus - Neuropeptide signaling	Cluster 52: Non-specific - Mitochondria	Cluster 39: Non-specific - Basic cellular processes	26	Nucleoplasm	Cytosol	HPA037575: AB_10671761, HPA061723: AB_2684594
PCBP1	hnRNP-E1, hnRNP-X, HNRPE1, HNRPX	ENSG00000169564	Poly(rC) binding protein 1	Q15365	2	70087477-70089203	Cancer-related genes, Plasma proteins, Predicted intracellular proteins	Viral RNA replication	DNA-binding, Ribonucleoprotein, RNA-binding	Cancer-related genes	Evidence at protein level	Evidence at protein level	Evidence at protein level	Evidence at protein level	Low tissue specificity	Detected in all			Low cell type specificity	Detected in many			Low cell type specificity	Detected in all			Low cancer specificity	Detected in all			Low region specificity	Detected in all			Low immune cell specificity	Detected in all			Low lineage specificity	Detected in all			Low cancer specificity	Detected in all			Adrenal gland - Adrenal cortex cells, Spleen - Macrophages	Low region specificity	Detected in all			Low region specificity	Detected in all			CAB037113, HPA043803, HPA068497	Approved		Supported	Nucleoplasm,Nuclear speckles,Cytosol,Cytoplasmic bodies			No	No		2300000	Cluster 45: Eosinophils - Unknown function	Cluster 19: Non-specific - Basic cellular processes	Cluster 55: Non-specific - Transcription	Cluster 26: Non-specific - Mitochondria & RNA binding	Cluster 29: Monocytes - Innate immune response	106	Nuclear speckles	Nucleoplasm, Cytosol, Cytoplasmic bodies	CAB037113: AB_1840915, HPA043803: AB_2678676, HPA068497: AB_2685996
PCBP2	hnRNP-E2, HNRNPE2, HNRPE2	ENSG00000197111	Poly(rC) binding protein 2	Q15366	12	53452102-53481162	Plasma proteins, Predicted intracellular proteins	Antiviral defense, Host-virus interaction, Immunity, Innate immunity, Viral RNA replication	DNA-binding, Ribonucleoprotein, RNA-binding		Evidence at protein level	Evidence at protein level	Evidence at protein level	Evidence at protein level	Low tissue specificity	Detected in all			Low cell type specificity	Detected in all			Low cell type specificity	Detected in all			Low cancer specificity	Detected in all			Low region specificity	Detected in all			Low immune cell specificity	Detected in all			Low lineage specificity	Detected in all			Low cancer specificity	Detected in all			Adrenal gland - Adrenal cortex cells, Testis - Spermatogonia	Low region specificity	Detected in all			Low region specificity	Detected in all			HPA038356, HPA073145	Approved		Supported	Nucleoplasm,Cytosol						1100000	Cluster 30: Non-specific - DNA binding	Cluster 40: Non-specific - Transcription	Cluster 25: Non-specific - Transcription	Cluster 38: Non-specific - Transcription	Cluster 64: Non-specific - Ribosome	41	Nucleoplasm, Cytosol		HPA038356: AB_10697248, HPA073145:
PCBP3	FLJ44028, PCBP3-OT1, PCBP3OT	ENSG00000183570	Poly(rC) binding protein 3	P57721	21	45643694-45942454	Plasma proteins, Predicted intracellular proteins		DNA-binding, Ribonucleoprotein, RNA-binding		Evidence at protein level	Evidence at protein level	Evidence at protein level	Evidence at protein level	Tissue enhanced	Detected in many		brain: 59.8;retina: 79.0	Cell type enhanced	Detected in many		Bipolar cells: 135.5;Cone photoreceptor cells: 61.2;Early spermatids: 35.6;Horizontal cells: 95.0;Late spermatids: 74.3;Muller glia cells: 38.7;Rod photoreceptor cells: 68.5;Spermatocytes: 33.6	Cell type enhanced	Detected in all		midbrain-derived inhibitory: 1029.0;pericyte: 591.6	Low cancer specificity	Detected in many			Low region specificity	Detected in all			Immune cell enhanced	Detected in some		eosinophil: 3.0	Low lineage specificity	Detected in many			Cancer enhanced	Detected in many		Neuroblastoma: 37.3	Pituitary gland - Corticotropes, Testis - Early spermatids, Testis - Late spermatids	Region enriched	Detected in all	5	olfactory bulb: 229.2	Region enhanced	Detected in all		olfactory bulb: 111.2	HPA030247, HPA073145	Approved		Uncertain	Nucleoplasm,Vesicles,Mitochondria							Cluster 41: Basophils - Unknown function	Cluster 28: Neuronal - Transcription	Cluster 49: Hindbrain - Mixed function	Cluster 70: DU4475 - Unknown function	Cluster 25: Bipolar cells - Visual perception	6	Nucleoplasm, Mitochondria	Vesicles	HPA030247: AB_10601244, HPA073145:
PCDH1	pc42	ENSG00000156453	Protocadherin 1	Q08174	5	141853090-141879246	Plasma proteins, Predicted intracellular proteins, Predicted membrane proteins	Cell adhesion			Evidence at protein level	Evidence at protein level	Evidence at protein level	Evidence at protein level	Low tissue specificity	Detected in all			Cell type enhanced	Detected in many		Adipocytes: 58.8;Distal enterocytes: 46.8;Endothelial cells: 40.7	Low cell type specificity	Detected in many			Low cancer specificity	Detected in all			Low region specificity	Detected in all			Not detected in immune cells	Not detected			Not detected	Not detected			Cancer enhanced	Detected in many		Gallbladder cancer: 76.0	Skeletal muscle - Endothelial cells, Stomach - Gastric mucous cells, Testis - Endothelial cells	Low region specificity	Detected in all			Low region specificity	Detected in all			HPA047720, HPA050538	Enhanced		Approved	Nucleoplasm,Nucleoli,Cell Junctions						2700000		Cluster 75: Epithelium - Extracellular exosomes	Cluster 51: Neurons - Mixed function	Cluster 53: Squamous epithelial cells - Keratinization	Cluster 41: Adipocytes & Endothelial cells - Mixed function		Nucleoplasm, Cell Junctions	Nucleoli	HPA047720: AB_2680130, HPA050538: AB_2681162
PCDH10	KIAA1400, OL-PCDH	ENSG00000138650	Protocadherin 10	Q9P2E7	4	133149294-133208606	Predicted membrane proteins	Cell adhesion			Evidence at protein level	Evidence at protein level	Evidence at protein level	Evidence at protein level	Group enriched	Detected in many	4	brain: 36.2;placenta: 25.0;prostate: 10.3;seminal vesicle: 16.7	Cell type enhanced	Detected in many		Astrocytes: 55.1;Excitatory neurons: 62.6;Glandular and luminal cells: 32.1;Inhibitory neurons: 55.3;Oligodendrocyte precursor cells: 43.9;Oligodendrocytes: 55.5;Schwann cells: 26.4	Low cell type specificity	Detected in all			Cancer enhanced	Detected in many		Glioblastoma Multiforme (TCGA): 14.8	Low region specificity	Detected in all			Not detected in immune cells	Not detected			Not detected	Not detected			Cancer enhanced	Detected in many		Rhabdoid: 44.4	Adipose subcutaneous - Smooth muscle cells, Adipose visceral - Smooth muscle cells, Testis - Early spermatids	Low region specificity	Detected in all			Low region specificity	Detected in all			HPA011220, HPA073462	Approved		Approved	Nucleoplasm,Golgi apparatus,Vesicles			No			54000		Cluster 61: Brain - Neuronal signaling	Cluster 33: Neurons - Mixed function	Cluster 3: Rhabdoid - Membrane components	Cluster 50: Connective tissue cells - ECM organization	7	Golgi apparatus	Nucleoplasm, Vesicles	HPA011220: AB_1855041, HPA073462: AB_2686605
PCDH15	CDHR15, DFNB23, USH1F	ENSG00000150275	Protocadherin related 15	Q96QU1	10	53802771-55627942	Disease related genes, Human disease related genes, Plasma proteins, Predicted intracellular proteins, Predicted membrane proteins	Cell adhesion, Hearing		Deafness, Disease variant, Non-syndromic deafness, Retinitis pigmentosa, Usher syndrome	Evidence at protein level	Evidence at transcript level	Evidence at protein level	Evidence at protein level	Group enriched	Detected in some	5	adrenal gland: 18.4;retina: 59.9	Cell type enriched	Detected in some	13	Oligodendrocyte precursor cells: 2782.3	Cell type enhanced	Detected in all		oligodendrocyte precursor cell: 4937.3	Cancer enriched	Detected in single	5	Glioblastoma Multiforme (TCGA): 4.2	Low region specificity	Detected in all			Not detected in immune cells	Not detected			Not detected	Not detected			Cancer enhanced	Detected in some		Rhabdoid: 6.3	Kidney - Proximal tubular cells, Pituitary gland - Undifferentiated cells (Pituitary gland), Testis - Early spermatids, Testis - Late spermatids	Low region specificity	Detected in many							HPA029460, HPA064488, HPA074437		Supported	Approved	Nucleoplasm,Golgi apparatus,Vesicles,Plasma membrane,Focal adhesion sites	Intracellular and membrane	Cell adhesion				10000		Cluster 76: Retina - Visual perception	Cluster 1: Neurons - Mixed function	Cluster 5: Rhabdoid - Unknown function	Cluster 76: Oligodendrocyte precursor - Unknown function		Vesicles, Plasma membrane	Nucleoplasm, Golgi apparatus, Focal adhesion sites	HPA029460: , HPA064488: , HPA074437:
PCDH9		ENSG00000184226	Protocadherin 9	Q9HC56	13	66302834-67230445	Plasma proteins, Predicted membrane proteins	Cell adhesion			Evidence at protein level	Evidence at protein level	Evidence at protein level	Evidence at protein level	Tissue enriched	Detected in many	4	brain: 39.8	Cell type enhanced	Detected in many		Astrocytes: 4115.7;Excitatory neurons: 5079.8;Inhibitory neurons: 2392.0;Oligodendrocyte precursor cells: 5924.5;Oligodendrocytes: 13140.4	Cell type enhanced	Detected in all		oligodendrocyte: 17073.9	Cancer enriched	Detected in some	10	Glioblastoma Multiforme (TCGA): 10.8	Low region specificity	Detected in all			Group enriched	Detected in some	8	basophil: 4.5;memory B-cell: 5.3;naive B-cell: 17.3	Group enriched	Detected in many	9	B-cells: 17.3;granulocytes: 4.5	Cancer enhanced	Detected in many		Rhabdoid: 32.6	Colon - Enteric glia cells, Lung - Alveolar cells type 2	Low region specificity	Detected in all			Low region specificity	Detected in all			HPA015581			Approved	Nucleoplasm,Centrosome						3100000	Cluster 34: B-cells - Unknown function	Cluster 33: Brain - Neuronal signaling	Cluster 11: White matter - Signal transduction	Cluster 3: Rhabdoid - Membrane components	Cluster 51: Oligodendrocytes - Unknown function	3	Nucleoplasm, Centrosome		HPA015581: AB_1855048
PCDHA4	CNR1, CNRN1, CRNR1, PCDH-ALPHA4	ENSG00000204967	Protocadherin alpha 4	Q9UN74	5	140806929-141012347	Predicted membrane proteins	Cell adhesion			Evidence at protein level	Evidence at protein level	Evidence at protein level	Evidence at protein level	Tissue enhanced	Detected in some		brain: 2.0	Cell type enhanced	Detected in some		Bipolar cells: 1.5;Early spermatids: 1.5;Horizontal cells: 1.3;Pancreatic endocrine cells: 1.7;Rod photoreceptor cells: 1.5	Low cell type specificity	Detected in many			Low cancer specificity	Detected in some			Low region specificity	Detected in all			Not detected in immune cells	Not detected			Not detected	Not detected			Cancer enhanced	Detected in many		Gallbladder cancer: 5.9	Testis - Early spermatids	Low region specificity	Detected in all							HPA043180, HPA073478	Approved		Supported	Nucleoplasm,Plasma membrane,Cytosol								Cluster 22: Brain - Synaptic signal transduction	Cluster 10: Cerebellum - Nucleic acid binding	Cluster 15: Kidney cancer - Membrane components	Cluster 71: Horizontal & Bipolar cells - Neuronal signaling	1	Nucleoplasm, Plasma membrane	Cytosol	HPA043180: AB_10806381, HPA073478: AB_2686608
PCDHA5	CNR6, CNRN6, CNRS6, CRNR6, PCDH-ALPHA5	ENSG00000204965	Protocadherin alpha 5	Q9Y5H7	5	140821604-141012347	Predicted membrane proteins	Cell adhesion			Evidence at protein level	Evidence at transcript level	Evidence at transcript level	Evidence at protein level	Tissue enriched	Detected in single	5	brain: 2.8	Cell type enhanced	Detected in some		Bipolar cells: 1.1;Horizontal cells: 1.3	Low cell type specificity	Detected in many			Not detected	Not detected			Low region specificity	Detected in all			Not detected in immune cells	Not detected			Not detected	Not detected			Cancer enhanced	Detected in single		Neuroblastoma: 1.6	Testis - Early spermatids	Low region specificity	Detected in many							HPA044557	Approved		Approved	Nuclear speckles,Plasma membrane,Mitochondria								Cluster 65: Cerebellum - Nervous system development	Cluster 2: Neurons - Nucleosome	Cluster 16: Thyroid cancer - Neuronal signaling	Cluster 71: Horizontal & Bipolar cells - Neuronal signaling		Plasma membrane	Nuclear speckles, Mitochondria	HPA044557: AB_10970597
PCDHAC1		ENSG00000248383	Protocadherin alpha subfamily C, 1	Q9H158	5	140926299-141012347	Predicted membrane proteins	Cell adhesion			Evidence at transcript level	Evidence at transcript level	Evidence at transcript level	Evidence at transcript level	Tissue enriched	Detected in some	24	parathyroid gland: 28.8	Cell type enhanced	Detected in some		Alveolar cells type 1: 2.2;Alveolar cells type 2: 3.0;Bipolar cells: 1.5;Collecting duct cells: 1.9;Cone photoreceptor cells: 1.7;Rod photoreceptor cells: 1.4	Not detected	Not detected			Cancer enhanced	Detected in single		Lung Adenocarcinoma (TCGA): 1.1	Low region specificity	Detected in all			Not detected in immune cells	Not detected			Not detected	Not detected			Cancer enhanced	Detected in some		Neuroblastoma: 3.2;Rhabdoid: 3.4	Colon - Colon enteroendocrine cells, Testis - Spermatocytes	Low region specificity	Detected in all							HPA052775			Approved	Nucleoplasm,Nucleoli,Vesicles			No	No				Cluster 24: Parathyroid gland - Vesicular transport	Cluster 37: Neurons - Mixed function	Cluster 16: Thyroid cancer - Neuronal signaling	Cluster 72: Alveolar cells - Lung function		Nucleoplasm, Nucleoli	Vesicles	HPA052775: AB_2681942
PCDHAC2	PCDH-ALPHA-C2	ENSG00000243232	Protocadherin alpha subfamily C, 2	Q9Y5I4	5	140966470-141012347	Predicted membrane proteins	Cell adhesion			Evidence at protein level	Evidence at transcript level	Evidence at transcript level	Evidence at protein level	Tissue enriched	Detected in many	4	parathyroid gland: 41.6	Cell type enhanced	Detected in some		Alveolar cells type 1: 1.7;Alveolar cells type 2: 1.8;Collecting duct cells: 1.9;Cone photoreceptor cells: 1.7;Horizontal cells: 1.3;Mesothelial cells: 5.6;Rod photoreceptor cells: 1.2;Sertoli cells: 2.7	Not detected	Not detected			Low cancer specificity	Detected in some			Low region specificity	Detected in all			Not detected in immune cells	Not detected			Not detected	Not detected			Cancer enhanced	Detected in many		Neuroblastoma: 5.9	Adipose visceral - Mesothelial cells, Colon - Colon enteroendocrine cells	Low region specificity	Detected in all			Low region specificity	Detected in all			HPA076190			Approved	Nucleoplasm,Mitochondria						12000000		Cluster 61: Brain - Neuronal signaling	Cluster 1: Neurons - Mixed function	Cluster 1: Neuronal - Visual perception	Cluster 50: Connective tissue cells - ECM organization		Nucleoplasm	Mitochondria	HPA076190: AB_2686785
PCDHB1	PCDH-BETA1	ENSG00000171815	Protocadherin beta 1	Q9Y5F3	5	141051374-141059346	Predicted membrane proteins	Cell adhesion			Evidence at protein level	Evidence at transcript level	Evidence at transcript level	Evidence at protein level	Tissue enhanced	Detected in single		skeletal muscle: 1.3	Cell type enhanced	Detected in some		Ciliated cells: 1.5;Lymphatic endothelial cells: 2.7;Skeletal myocytes: 2.0	Group enriched	Detected in some	4	ependymal cell: 5.2;oligodendrocyte precursor cell: 1.7	Not detected	Not detected			Low region specificity	Detected in all			Not detected in immune cells	Not detected			Not detected	Not detected			Not detected	Not detected			Colon - Enteric glia cells, Lung - Respiratory ciliated cells, Testis - Early spermatids	Not detected	Not detected			Low region specificity	Detected in many			HPA053921	Uncertain		Uncertain	Nucleoplasm,Plasma membrane								Cluster 19: Non-specific - Basic cellular processes	Cluster 48: Non-specific - Mixed function	Cluster 11: Neuronal - Sensory perception	Cluster 42: Ciliated cells - Cilium assembly		Nucleoplasm	Plasma membrane	HPA053921: AB_2682310
PCDHB15	PCDH-BETA15	ENSG00000113248	Protocadherin beta 15	Q9Y5E8	5	141245395-141249365	Predicted intracellular proteins, Predicted membrane proteins	Cell adhesion			Evidence at protein level	Evidence at transcript level	Evidence at transcript level	Evidence at protein level	Low tissue specificity	Detected in many			Cell type enhanced	Detected in some		Adipocytes: 4.0;Bipolar cells: 4.3;Early spermatids: 8.0;Endometrial stromal cells: 3.9;Fibroblasts: 4.3;Horizontal cells: 3.8;Ovarian stromal cells: 3.5;Smooth muscle cells: 3.5;Spermatocytes: 3.8	Low cell type specificity	Detected in many			Low cancer specificity	Detected in many			Low region specificity	Detected in all			Not detected in immune cells	Not detected			Not detected	Not detected			Cancer enhanced	Detected in many		Gallbladder cancer: 4.5	Testis - Sertoli cells	Low region specificity	Detected in all							HPA007172, CAB026471	Uncertain		Uncertain	Nucleoplasm,Centrosome,Basal body						3900000		Cluster 64: Neuronal - Transcription	Cluster 37: Neurons - Mixed function	Cluster 15: Kidney cancer - Membrane components	Cluster 9: Endometrial stromal cells - Transcription		Centrosome, Basal body	Nucleoplasm	CAB026471: , HPA007172: AB_1079576
PCDHB2	PCDH-BETA2	ENSG00000112852	Protocadherin beta 2	Q9Y5E7	5	141094606-141098703	Plasma proteins, Predicted intracellular proteins, Predicted membrane proteins	Cell adhesion			Evidence at protein level	Evidence at protein level	Evidence at protein level	Evidence at protein level	Low tissue specificity	Detected in many			Cell type enhanced	Detected in many		Endometrial stromal cells: 6.8;Melanocytes: 5.2;Spermatocytes: 8.9	Cell type enhanced	Detected in many		hippocampal dentate gyrus: 9.1	Low cancer specificity	Detected in many			Low region specificity	Detected in all			Not detected in immune cells	Not detected			Not detected	Not detected			Low cancer specificity	Detected in many			Colon - Enteric glia cells, Testis - Early spermatids	Low region specificity	Detected in many							HPA007548	Enhanced		Approved	Nucleoplasm								Cluster 74: Spermatids - Flagellum assembly	Cluster 34: Non-specific - Mixed function	Cluster 15: Kidney cancer - Membrane components	Cluster 9: Endometrial stromal cells - Transcription	1	Nucleoplasm		HPA007548: AB_2667859
PCDHB6	PCDH-BETA6	ENSG00000113211	Protocadherin beta 6	Q9Y5E3	5	141150057-141153287	Predicted membrane proteins	Cell adhesion			Evidence at protein level	Evidence at transcript level	Evidence at transcript level	Evidence at protein level	Low tissue specificity	Detected in some			Cell type enhanced	Detected in some		Bipolar cells: 1.4;Lymphatic endothelial cells: 3.5;Sertoli cells: 2.7;Spermatocytes: 5.5	Low cell type specificity	Detected in many			Low cancer specificity	Detected in many			Low region specificity	Detected in many			Not detected in immune cells	Not detected			Not detected	Not detected			Cancer enhanced	Detected in many		Neuroblastoma: 4.5	Testis - Early spermatids	Low region specificity	Detected in many							HPA029566, HPA075308	Uncertain		Approved	Nucleoplasm								Cluster 64: Neuronal - Transcription	Cluster 40: Astrocytes - Astrocyte-neuron interactions	Cluster 15: Kidney cancer - Membrane components	Cluster 31: Spermatocytes - Spermatogenesis		Nucleoplasm		HPA029566: AB_10601385, HPA075308:
PCDHGA1	PCDH-GAMMA-A1	ENSG00000204956	Protocadherin gamma subfamily A, 1	Q9Y5H4	5	141330514-141512975	Predicted membrane proteins	Cell adhesion			Evidence at protein level	Evidence at transcript level	Evidence at transcript level	Evidence at protein level	Low tissue specificity	Detected in some			Cell type enhanced	Detected in some		Bipolar cells: 2.4;Cardiomyocytes: 1.3;Horizontal cells: 1.3;Melanocytes: 1.7;Skeletal myocytes: 6.8	Low cell type specificity	Detected in many			Low cancer specificity	Detected in single			Low region specificity	Detected in all			Not detected in immune cells	Not detected			Not detected	Not detected			Low cancer specificity	Detected in some				Low region specificity	Detected in all							HPA008755, HPA010580, HPA036547	Uncertain		Uncertain	Nucleoplasm,Vesicles,Plasma membrane,Cytosol								Cluster 30: Heart muscle - Heart development	Cluster 15: Non-specific - Transcription	Cluster 15: Kidney cancer - Membrane components	Cluster 2: Skeletal myocytes - Muscle contraction		Vesicles, Plasma membrane	Nucleoplasm, Cytosol	HPA008755: AB_1079577, HPA010580: AB_2732401, HPA036547: AB_10669798
PCDHGA10	PCDH-GAMMA-A10	ENSG00000253846	Protocadherin gamma subfamily A, 10	Q9Y5H3	5	141412987-141512975	Predicted membrane proteins	Cell adhesion			Evidence at protein level	Evidence at transcript level	Evidence at transcript level	Evidence at protein level	Tissue enriched	Detected in many	4	brain: 15.4	Cell type enhanced	Detected in many		Bipolar cells: 23.9;Horizontal cells: 15.1;Skeletal myocytes: 66.4	Low cell type specificity	Detected in many			Low cancer specificity	Detected in many			Low region specificity	Detected in all			Not detected in immune cells	Not detected			Not detected	Not detected			Low cancer specificity	Detected in many				Low region specificity	Detected in all							HPA008755, HPA010580, HPA077276	Approved		Approved	Nucleoplasm,Vesicles,Plasma membrane,Cytosol								Cluster 61: Brain - Neuronal signaling	Cluster 39: Astrocytes - Mixed function	Cluster 64: Connective tissue cells - ECM organization	Cluster 2: Skeletal myocytes - Muscle contraction	5	Nucleoplasm, Plasma membrane	Vesicles, Cytosol	HPA008755: AB_1079577, HPA010580: AB_2732401, HPA077276:
PCDHGA11	PCDH-GAMMA-A11	ENSG00000253873	Protocadherin gamma subfamily A, 11	Q9Y5H2	5	141421047-141512975	Plasma proteins, Predicted intracellular proteins, Predicted membrane proteins	Cell adhesion			Evidence at protein level	Evidence at transcript level	Evidence at transcript level	Evidence at protein level	Low tissue specificity	Detected in some			Group enriched	Detected in some	4	Bipolar cells: 3.0;Skeletal myocytes: 8.8	Low cell type specificity	Detected in some			Cancer enhanced	Detected in some		Skin Cuteneous Melanoma (TCGA): 3.2	Low region specificity	Detected in all			Not detected in immune cells	Not detected			Not detected	Not detected			Cancer enhanced	Detected in many		testis cancer: 9.1		Low region specificity	Detected in all							HPA008755, HPA010580	Uncertain		Uncertain	Nucleoplasm,Vesicles,Plasma membrane,Cytosol	Intracellular and membrane	Cell adhesion						Cluster 17: Neuronal - Synaptic function	Cluster 15: Non-specific - Transcription	Cluster 69: Skin cancer - ECM organization	Cluster 2: Skeletal myocytes - Muscle contraction	1	Plasma membrane	Nucleoplasm, Vesicles, Cytosol	HPA008755: AB_1079577, HPA010580: AB_2732401
PCDHGA12	CDH21, FIB3, KIAA0588, PCDH-GAMMA-A12	ENSG00000253159	Protocadherin gamma subfamily A, 12	O60330	5	141430507-141512975	Plasma proteins, Predicted membrane proteins	Cell adhesion			Evidence at protein level	Evidence at transcript level	Evidence at transcript level	Evidence at protein level	Tissue enhanced	Detected in many		brain: 9.8	Cell type enhanced	Detected in some		Bipolar cells: 4.9;Fibroblasts: 3.5;Lymphatic endothelial cells: 7.4;Mesothelial cells: 3.9;Skeletal myocytes: 10.7	Low cell type specificity	Detected in some			Group enriched	Detected in many	5	Glioblastoma Multiforme (TCGA): 4.6;Skin Cuteneous Melanoma (TCGA): 13.3	Low region specificity	Detected in all			Immune cell enriched	Detected in single	4	memory B-cell: 1.2	Lineage enriched	Detected in single	4	B-cells: 1.2	Cancer enhanced	Detected in some		Sarcoma: 5.8;skin cancer: 5.7	Lung - Fibroblast_1	Low region specificity	Detected in all							HPA008755, HPA010580	Uncertain		Uncertain	Nucleoplasm,Vesicles,Plasma membrane,Cytosol						18000		Cluster 34: Non-specific - Mixed function	Cluster 44: Non-specific - Mixed function	Cluster 64: Connective tissue cells - ECM organization	Cluster 55: Non-specific - Transcription	1	Vesicles, Plasma membrane	Nucleoplasm, Cytosol	HPA008755: AB_1079577, HPA010580: AB_2732401
PCDHGA2	PCDH-GAMMA-A2	ENSG00000081853	Protocadherin gamma subfamily A, 2	Q9Y5H1	5	141338760-141512975	Plasma proteins, Predicted membrane proteins	Cell adhesion			Evidence at protein level	Evidence at transcript level	Evidence at transcript level	Evidence at protein level	Low tissue specificity	Detected in many			Cell type enhanced	Detected in some		Bipolar cells: 2.0;Fibroblasts: 2.3;Peritubular cells: 1.6;Schwann cells: 4.3;Skeletal myocytes: 2.9	Low cell type specificity	Detected in many			Low cancer specificity	Detected in many			Low region specificity	Detected in all			Not detected in immune cells	Not detected			Not detected	Not detected			Low cancer specificity	Detected in some			Lung - Fibroblast_1	Low region specificity	Detected in all							HPA008755, HPA010580, HPA038625	Approved		Approved	Nucleoplasm,Nucleoli,Vesicles,Plasma membrane,Focal adhesion sites,Cytosol								Cluster 74: Spermatids - Flagellum assembly	Cluster 44: Non-specific - Mixed function	Cluster 4: Non-specific - Transcription	Cluster 49: Non-specific - Transcription		Vesicles, Plasma membrane	Nucleoplasm, Nucleoli, Focal adhesion sites, Cytosol	HPA008755: AB_1079577, HPA010580: AB_2732401, HPA038625: AB_2732480
PCDHGA3	PCDH-GAMMA-A3	ENSG00000254245	Protocadherin gamma subfamily A, 3	Q9Y5H0	5	141343829-141512975	Predicted membrane proteins	Cell adhesion			Evidence at protein level	Evidence at transcript level	Evidence at transcript level	Evidence at protein level	Tissue enhanced	Detected in many		brain: 4.7	Cell type enhanced	Detected in some		Endometrial stromal cells: 2.1;Fibroblasts: 2.2;Horizontal cells: 1.9;Ovarian stromal cells: 1.9;Schwann cells: 5.4;Skeletal myocytes: 8.8	Low cell type specificity	Detected in many			Low cancer specificity	Detected in some			Low region specificity	Detected in all			Not detected in immune cells	Not detected			Not detected	Not detected			Low cancer specificity	Detected in some			Lung - Fibroblast_1	Low region specificity	Detected in all							HPA008755, HPA010580	Uncertain		Uncertain	Nucleoplasm,Vesicles,Plasma membrane,Cytosol								Cluster 34: Non-specific - Mixed function	Cluster 44: Non-specific - Mixed function	Cluster 15: Kidney cancer - Membrane components	Cluster 26: Schwann cells & Melanocytes - Mixed function	1	Vesicles, Plasma membrane	Nucleoplasm, Cytosol	HPA008755: AB_1079577, HPA010580: AB_2732401
PCDHGA4	PCDH-GAMMA-A4	ENSG00000262576	Protocadherin gamma subfamily A, 4	Q9Y5G9	5	141355021-141512975	Predicted membrane proteins	Cell adhesion			Evidence at protein level	Evidence at transcript level	Evidence at protein level	Evidence at protein level	Low tissue specificity	Detected in many			Cell type enriched	Detected in single	6	Skeletal myocytes: 3.9	Low cell type specificity	Detected in some			Low cancer specificity	Detected in some			Low region specificity	Detected in all			Not detected in immune cells	Not detected			Not detected	Not detected			Low cancer specificity	Detected in many			Adrenal gland - Adrenal cortex cells, Lung - Fibroblast_1	Low region specificity	Detected in all			Low region specificity	Detected in all			HPA008755, HPA010580	Uncertain		Uncertain	Nucleoplasm,Vesicles,Plasma membrane,Cytosol								Cluster 64: Neuronal - Transcription	Cluster 15: Non-specific - Transcription	Cluster 64: Connective tissue cells - ECM organization	Cluster 2: Skeletal myocytes - Muscle contraction	3	Vesicles, Plasma membrane	Nucleoplasm, Cytosol	HPA008755: AB_1079577, HPA010580: AB_2732401
PCDHGA5	CDH-GAMMA-A5, ME3, PCDH-GAMMA-A5	ENSG00000253485	Protocadherin gamma subfamily A, 5	Q9Y5G8	5	141364162-141512975	Plasma proteins, Predicted membrane proteins	Cell adhesion			Evidence at protein level	Evidence at transcript level	Evidence at transcript level	Evidence at protein level	Low tissue specificity	Detected in many			Cell type enhanced	Detected in some		Bipolar cells: 11.6;Endometrial stromal cells: 8.7;Skeletal myocytes: 31.2	Low cell type specificity	Detected in many			Cancer enriched	Detected in some	4	Prostate Adenocarcinoma (TCGA): 4.2	Low region specificity	Detected in all			Not detected in immune cells	Not detected			Not detected	Not detected			Low cancer specificity	Detected in some			Lung - Fibroblast_1, Thyroid gland - Fibroblasts	Low region specificity	Detected in all							HPA008755, HPA010580	Uncertain		Uncertain	Nucleoplasm,Vesicles,Plasma membrane,Cytosol								Cluster 64: Neuronal - Transcription	Cluster 15: Non-specific - Transcription	Cluster 44: Connective tissue cells - ECM organization	Cluster 9: Endometrial stromal cells - Transcription		Vesicles, Plasma membrane	Nucleoplasm, Cytosol	HPA008755: AB_1079577, HPA010580: AB_2732401
PCDHGA6	PCDH-GAMMA-A6	ENSG00000253731	Protocadherin gamma subfamily A, 6	Q9Y5G7	5	141373891-141512975	Predicted membrane proteins	Cell adhesion			Evidence at protein level	Evidence at transcript level	Evidence at transcript level	Evidence at protein level	Low tissue specificity	Detected in many			Cell type enhanced	Detected in many		Bipolar cells: 11.5;Skeletal myocytes: 26.3	Low cell type specificity	Detected in many			Low cancer specificity	Detected in many			Low region specificity	Detected in all			Not detected in immune cells	Not detected			Not detected	Not detected			Low cancer specificity	Detected in many				Low region specificity	Detected in all			Low region specificity	Detected in all			HPA008755, HPA010580	Uncertain		Approved	Nucleoplasm,Vesicles,Plasma membrane,Cytosol								Cluster 64: Neuronal - Transcription	Cluster 15: Non-specific - Transcription	Cluster 15: Kidney cancer - Membrane components	Cluster 2: Skeletal myocytes - Muscle contraction		Nucleoplasm, Plasma membrane	Vesicles, Cytosol	HPA008755: AB_1079577, HPA010580: AB_2732401
PCDHGA7	PCDH-GAMMA-A7	ENSG00000253537	Protocadherin gamma subfamily A, 7	Q9Y5G6	5	141382739-141512975	Predicted membrane proteins	Cell adhesion			Evidence at protein level	Evidence at transcript level	Evidence at transcript level	Evidence at protein level	Tissue enhanced	Detected in many		brain: 4.1	Cell type enhanced	Detected in some		Bipolar cells: 4.1;Endometrial stromal cells: 2.1;Prostatic glandular cells: 2.4;Skeletal myocytes: 8.8	Low cell type specificity	Detected in many			Low cancer specificity	Detected in some			Low region specificity	Detected in all			Not detected in immune cells	Not detected			Not detected	Not detected			Low cancer specificity	Detected in many			Lung - Fibroblast_1	Low region specificity	Detected in all							HPA008755, HPA010580	Uncertain		Uncertain	Nucleoplasm,Vesicles,Plasma membrane,Cytosol								Cluster 61: Brain - Neuronal signaling	Cluster 15: Non-specific - Transcription	Cluster 15: Kidney cancer - Membrane components	Cluster 2: Skeletal myocytes - Muscle contraction		Vesicles, Plasma membrane	Nucleoplasm, Cytosol	HPA008755: AB_1079577, HPA010580: AB_2732401
PCDHGA8	KIAA0327, PCDH-GAMMA-A8	ENSG00000253767	Protocadherin gamma subfamily A, 8	Q9Y5G5	5	141390157-141512975	Predicted membrane proteins	Cell adhesion			Evidence at protein level	Evidence at transcript level	Evidence at transcript level	Evidence at protein level	Not detected	Not detected			Cell type enhanced	Detected in some		Bipolar cells: 7.8;Horizontal cells: 5.0;Ovarian stromal cells: 5.2;Skeletal myocytes: 21.5					Not detected	Not detected			Low region specificity	Detected in all			Not detected in immune cells	Not detected			Not detected	Not detected			Not detected	Not detected				Low region specificity	Detected in all							HPA008755, HPA010580	Uncertain		Uncertain	Nucleoplasm,Vesicles,Plasma membrane,Cytosol									Cluster 15: Non-specific - Transcription	Cluster 4: Non-specific - Transcription	Cluster 2: Skeletal myocytes - Muscle contraction		Vesicles, Plasma membrane	Nucleoplasm, Cytosol	HPA008755: AB_1079577, HPA010580: AB_2732401
PCDHGA9	PCDH-GAMMA-A9	ENSG00000261934	Protocadherin gamma subfamily A, 9	Q9Y5G4	5	141402778-141512975	Predicted membrane proteins	Cell adhesion			Evidence at protein level	Evidence at transcript level	Evidence at protein level	Evidence at protein level	Low tissue specificity	Detected in many			Cell type enhanced	Detected in some		Bipolar cells: 3.7;Cardiomyocytes: 2.3;Horizontal cells: 2.5;Skeletal myocytes: 7.8	Low cell type specificity	Detected in many			Group enriched	Detected in many	5	Glioblastoma Multiforme (TCGA): 8.4;Kidney Renal Clear Cell Carcinoma (TCGA): 3.1	Low region specificity	Detected in all			Not detected in immune cells	Not detected			Not detected	Not detected			Low cancer specificity	Detected in some			Adrenal gland - Adrenal cortex cells, Lung - Fibroblast_1	Low region specificity	Detected in all							HPA008755, HPA010580	Uncertain		Uncertain	Nucleoplasm,Vesicles,Plasma membrane,Cytosol								Cluster 17: Neuronal - Synaptic function	Cluster 15: Non-specific - Transcription	Cluster 15: Kidney cancer - Membrane components	Cluster 2: Skeletal myocytes - Muscle contraction	1	Vesicles, Plasma membrane	Nucleoplasm, Cytosol	HPA008755: AB_1079577, HPA010580: AB_2732401
PCDHGB1	PCDH-GAMMA-B1	ENSG00000254221	Protocadherin gamma subfamily B, 1	Q9Y5G3	5	141350099-141512975	Predicted membrane proteins	Cell adhesion			Evidence at protein level	Evidence at transcript level	Evidence at protein level	Evidence at protein level	Tissue enriched	Detected in some	6	brain: 12.4	Group enriched	Detected in some	6	Early spermatids: 3.7;Late spermatids: 8.5	Cell type enhanced	Detected in some		bergmann glia: 1.3	Low cancer specificity	Detected in many			Low region specificity	Detected in all			Not detected in immune cells	Not detected			Not detected	Not detected			Cancer enhanced	Detected in many		Gallbladder cancer: 7.9		Low region specificity	Detected in all			Low region specificity	Detected in all			HPA008755, HPA010580, HPA076182	Uncertain		Approved	Nucleoplasm,Vesicles,Plasma membrane,Focal adhesion sites,Midbody			Yes	No				Cluster 61: Brain - Neuronal signaling	Cluster 39: Astrocytes - Mixed function	Cluster 15: Kidney cancer - Membrane components	Cluster 21: Early spermatids - Spermatogenesis		Vesicles, Plasma membrane	Nucleoplasm, Focal adhesion sites, Midbody	HPA008755: AB_1079577, HPA010580: AB_2732401, HPA076182: AB_2686783
PCDHGB2	PCDH-GAMMA-B2	ENSG00000253910	Protocadherin gamma subfamily B, 2	Q9Y5G2	5	141359994-141512975	Predicted membrane proteins	Cell adhesion			Evidence at protein level	Evidence at protein level	Evidence at transcript level	Evidence at protein level	Low tissue specificity	Detected in many			Cell type enhanced	Detected in some		Bipolar cells: 1.4;Cardiomyocytes: 2.0;Mucus glandular cells: 1.1	Cell type enhanced	Detected in some		oligodendrocyte precursor cell: 2.1	Cancer enriched	Detected in many	6	Glioblastoma Multiforme (TCGA): 18.5	Low region specificity	Detected in all			Not detected in immune cells	Not detected			Not detected	Not detected			Low cancer specificity	Detected in many			Adrenal gland - Adrenal cortex cells, Lung - Fibroblast_1	Low region specificity	Detected in all							HPA008755, HPA010580, HPA077526	Uncertain		Supported	Nucleoplasm,Vesicles,Plasma membrane,Cytosol								Cluster 64: Neuronal - Transcription	Cluster 15: Non-specific - Transcription	Cluster 15: Kidney cancer - Membrane components	Cluster 9: Endometrial stromal cells - Transcription		Vesicles, Plasma membrane, Cytosol	Nucleoplasm	HPA008755: AB_1079577, HPA010580: AB_2732401, HPA077526: AB_2732350
PCDHGB3	PCDH-GAMMA-B3	ENSG00000262209	Protocadherin gamma subfamily B, 3	Q9Y5G1	5	141370242-141512975	Plasma proteins, Predicted membrane proteins	Cell adhesion			Evidence at protein level	Evidence at transcript level	Evidence at protein level	Evidence at protein level	Low tissue specificity	Detected in some			Cell type enhanced	Detected in single		Salivary duct cells: 1.1	Cell type enhanced	Detected in some		bergmann glia: 2.9	Cancer enhanced	Detected in single		Glioblastoma Multiforme (TCGA): 1.8	Low region specificity	Detected in all			Not detected in immune cells	Not detected			Not detected	Not detected			Low cancer specificity	Detected in some			Lung - Fibroblast_1									HPA008755, HPA010580, HPA035822, HPA035823	Uncertain		Approved	Nucleoplasm,Vesicles,Plasma membrane,Cytosol								Cluster 64: Neuronal - Transcription	Cluster 15: Non-specific - Transcription	Cluster 44: Connective tissue cells - ECM organization	Cluster 55: Non-specific - Transcription		Plasma membrane	Nucleoplasm, Vesicles, Cytosol	HPA008755: AB_1079577, HPA010580: AB_2732401, HPA035822: , HPA035823: AB_2674802
PCDHGB4	CDH20, FIB2, PCDH-GAMMA-B4	ENSG00000253953	Protocadherin gamma subfamily B, 4	Q9UN71	5	141387698-141512975	Predicted membrane proteins	Cell adhesion			Evidence at protein level	Evidence at transcript level	Evidence at transcript level	Evidence at protein level	Low tissue specificity	Detected in many			Cell type enhanced	Detected in single		Lymphatic endothelial cells: 2.9	Low cell type specificity	Detected in many			Low cancer specificity	Detected in many			Low region specificity	Detected in all			Not detected in immune cells	Not detected			Not detected	Not detected			Cancer enhanced	Detected in many		Adrenocortical cancer: 9.7;testis cancer: 14.2	Adrenal gland - Adrenal cortex cells	Low region specificity	Detected in all							HPA008755, HPA010580	Uncertain		Approved	Nucleoplasm,Vesicles,Plasma membrane,Cytosol								Cluster 62: Connective tissue - ECM organization	Cluster 25: Non-specific - Transcription	Cluster 64: Connective tissue cells - ECM organization	Cluster 25: Bipolar cells - Visual perception		Nucleoplasm, Plasma membrane	Vesicles, Cytosol	HPA008755: AB_1079577, HPA010580: AB_2732401
PCDHGB5	PCDH-GAMMA-B5	ENSG00000276547	Protocadherin gamma subfamily B, 5	Q9Y5G0	5	141397947-141512975	Predicted membrane proteins	Cell adhesion			Evidence at protein level	Evidence at transcript level	Evidence at transcript level	Evidence at protein level	Tissue enriched	Detected in many	4	parathyroid gland: 18.9	Cell type enhanced	Detected in some		Bipolar cells: 1.6;Mucus glandular cells: 1.8;Skeletal myocytes: 2.9	Low cell type specificity	Detected in some			Low cancer specificity	Detected in many			Low region specificity	Detected in all			Not detected in immune cells	Not detected			Not detected	Not detected			Low cancer specificity	Detected in many			Adrenal gland - Adrenal cortex cells, Minor Salivary Gland - Minor salivary glandular cells	Low region specificity	Detected in all							HPA008755, HPA010580	Uncertain		Uncertain	Nucleoplasm,Vesicles,Plasma membrane,Cytosol								Cluster 24: Parathyroid gland - Vesicular transport	Cluster 44: Non-specific - Mixed function	Cluster 44: Connective tissue cells - ECM organization	Cluster 25: Bipolar cells - Visual perception	2	Vesicles, Plasma membrane	Nucleoplasm, Cytosol	HPA008755: AB_1079577, HPA010580: AB_2732401
PCDHGB6	PCDH-GAMMA-B6	ENSG00000253305	Protocadherin gamma subfamily B, 6	Q9Y5F9	5	141408021-141512975	Predicted membrane proteins	Cell adhesion			Evidence at protein level	Evidence at transcript level	Evidence at transcript level	Evidence at protein level	Tissue enhanced	Detected in many		brain: 11.1	Cell type enhanced	Detected in many		Mucus glandular cells: 8.2;Skeletal myocytes: 16.6	Low cell type specificity	Detected in many			Cancer enhanced	Detected in many		Glioblastoma Multiforme (TCGA): 6.2	Low region specificity	Detected in all			Not detected in immune cells	Not detected			Not detected	Not detected			Low cancer specificity	Detected in some			Adrenal gland - Adrenal cortex cells, Skeletal muscle - Endothelial cells	Low region specificity	Detected in all			Low region specificity	Detected in all			HPA008755, HPA010580	Uncertain		Uncertain	Nucleoplasm,Vesicles,Plasma membrane,Cytosol								Cluster 64: Neuronal - Transcription	Cluster 19: Astrocytes - Mixed function	Cluster 10: Ciliated cells - Ion channel activity	Cluster 55: Non-specific - Transcription		Vesicles, Plasma membrane	Nucleoplasm, Cytosol	HPA008755: AB_1079577, HPA010580: AB_2732401
PCDHGB7	ME6, PCDH-GAMMA-B7	ENSG00000254122	Protocadherin gamma subfamily B, 7	Q9Y5F8	5	141417645-141512975	Predicted membrane proteins	Cell adhesion			Evidence at protein level	Evidence at transcript level	Evidence at transcript level	Evidence at protein level	Low tissue specificity	Detected in many			Cell type enhanced	Detected in some		Bipolar cells: 7.3;Fibroblasts: 4.3;Lymphatic endothelial cells: 8.6;Schwann cells: 5.6;Skeletal myocytes: 8.8	Low cell type specificity	Detected in some			Cancer enhanced	Detected in many		Glioblastoma Multiforme (TCGA): 19.6	Low region specificity	Detected in all			Not detected in immune cells	Not detected			Not detected	Not detected			Cancer enhanced	Detected in many		Neuroblastoma: 14.2;Rhabdoid: 16.1	Adrenal gland - Adrenal cortex cells, Skeletal muscle - Endothelial cells	Low region specificity	Detected in all							HPA008755, HPA010580	Uncertain		Uncertain	Nucleoplasm,Vesicles,Plasma membrane,Cytosol								Cluster 64: Neuronal - Transcription	Cluster 15: Non-specific - Transcription	Cluster 5: Rhabdoid - Unknown function	Cluster 53: Fibroblasts - ECM organization		Vesicles, Plasma membrane	Nucleoplasm, Cytosol	HPA008755: AB_1079577, HPA010580: AB_2732401
PCDHGC4	PCDH-GAMMA-C4	ENSG00000242419	Protocadherin gamma subfamily C, 4	Q9Y5F7	5	141484997-141512975	Disease related genes, Predicted intracellular proteins, Predicted membrane proteins	Cell adhesion		Disease variant, Intellectual disability	Evidence at protein level	Evidence at transcript level	Evidence at protein level	Evidence at protein level	Group enriched	Detected in some	6	brain: 19.4;retina: 6.3	Not detected	Not detected			Not detected	Not detected			Cancer enriched	Detected in some	8	Glioblastoma Multiforme (TCGA): 13.1	Low region specificity	Detected in all			Not detected in immune cells	Not detected			Not detected	Not detected			Group enriched	Detected in some	4	Neuroblastoma: 3.1;testis cancer: 9.0	Heart muscle - Cardiomyocytes, Testis - Early spermatids	Low region specificity	Detected in all							HPA008755, HPA010580	Uncertain		Uncertain	Nucleoplasm,Vesicles,Plasma membrane,Cytosol								Cluster 28: Neuronal - Transcription	Cluster 44: Non-specific - Mixed function	Cluster 10: Ciliated cells - Ion channel activity	Cluster 71: Horizontal & Bipolar cells - Neuronal signaling		Vesicles, Plasma membrane	Nucleoplasm, Cytosol	HPA008755: AB_1079577, HPA010580: AB_2732401
PCDHGC5	PCDH-GAMMA-C5	ENSG00000240764	Protocadherin gamma subfamily C, 5	Q9Y5F6	5	141489081-141512975	Predicted membrane proteins	Cell adhesion			Evidence at protein level	Evidence at protein level	Evidence at transcript level	Evidence at protein level	Tissue enriched	Detected in some	6	brain: 29.1	Not detected	Not detected			Not detected	Not detected			Cancer enriched	Detected in some	4	Glioblastoma Multiforme (TCGA): 8.0	Low region specificity	Detected in all			Not detected in immune cells	Not detected			Not detected	Not detected			Cancer enhanced	Detected in some		Brain cancer: 4.4;testis cancer: 6.8	Lung - Fibroblast_1	Low region specificity	Detected in all							HPA008755, HPA010580, HPA076140	Supported		Approved	Nucleoplasm,Vesicles,Plasma membrane,Cytosol								Cluster 61: Brain - Neuronal signaling	Cluster 51: Neurons - Mixed function	Cluster 72: Neuronal - Signal transduction			Vesicles, Plasma membrane	Nucleoplasm, Cytosol	HPA008755: AB_1079577, HPA010580: AB_2732401, HPA076140:
PCED1A	bA12M19.1, C20orf81, FAM113A, FLJ22376	ENSG00000132635	PC-esterase domain containing 1A	Q9H1Q7	20	2835314-2841190	Predicted intracellular proteins				Evidence at protein level	Evidence at protein level	Evidence at protein level	Evidence at protein level	Low tissue specificity	Detected in all			Low cell type specificity	Detected in many			Low cell type specificity	Detected in all			Low cancer specificity	Detected in all			Low region specificity	Detected in all			Low immune cell specificity	Detected in many			Low lineage specificity	Detected in all			Low cancer specificity	Detected in all				Low region specificity	Detected in all			Low region specificity	Detected in all			HPA050816	Approved		Approved	Nucleoplasm,Cytosol							Cluster 33: Non-specific - ATP binding	Cluster 47: Spleen - Immune response	Cluster 11: White matter - Signal transduction	Cluster 71: Lymphoma - Inflammatory response	Cluster 9: Endometrial stromal cells - Transcription	8	Nucleoplasm, Cytosol		HPA050816: AB_2681246
PCF11	KIAA0824	ENSG00000165494	PCF11 cleavage and polyadenylation factor subunit	O94913	11	83156988-83187451	Plasma proteins, Predicted intracellular proteins	mRNA processing			Evidence at protein level	Evidence at protein level	Evidence at protein level	Evidence at protein level	Low tissue specificity	Detected in all			Low cell type specificity	Detected in all			Low cell type specificity	Detected in all			Low cancer specificity	Detected in all			Low region specificity	Detected in all			Low immune cell specificity	Detected in all			Low lineage specificity	Detected in all			Low cancer specificity	Detected in all				Low region specificity	Detected in all			Low region specificity	Detected in all			HPA040779			Supported	Nucleoplasm,Mitochondria							Cluster 20: Non-specific - DNA binding	Cluster 16: Non-specific - Transcription	Cluster 25: Non-specific - Transcription	Cluster 24: Non-specific - Unknown function	Cluster 80: Non-specific - Transcription	19	Nucleoplasm	Mitochondria	HPA040779: AB_2677133
PCGF1	MGC10882, NSPC1, RNF68	ENSG00000115289	Polycomb group ring finger 1	Q9BSM1	2	74505043-74507695	Predicted intracellular proteins	Transcription, Transcription regulation	Repressor		Evidence at protein level	Evidence at protein level	Evidence at protein level	Evidence at protein level	Low tissue specificity	Detected in all			Low cell type specificity	Detected in many			Low cell type specificity	Detected in all			Low cancer specificity	Detected in all			Low region specificity	Detected in all			Low immune cell specificity	Detected in all			Low lineage specificity	Detected in all			Low cancer specificity	Detected in all			Testis - Early spermatids	Low region specificity	Detected in all			Low region specificity	Detected in all			HPA011356, HPA069156	Supported		Enhanced	Nucleoplasm							Cluster 12: Non-specific - Mitochondrial translation	Cluster 16: Non-specific - Transcription	Cluster 31: Non-specific - Transcription	Cluster 17: Neuroblastoma - Neuronal signaling	Cluster 12: Squamous epithelial cells - Keratinization	44	Nucleoplasm		HPA011356: AB_1855063, HPA069156: AB_2686095
PCGF2	MEL-18, RNF110, ZNF144	ENSG00000277258	Polycomb group ring finger 2	P35227	17	38733898-38749817	Disease related genes, Human disease related genes, Predicted intracellular proteins	Transcription, Transcription regulation	DNA-binding, Repressor	Disease variant, Intellectual disability	Evidence at protein level	Evidence at protein level	Evidence at protein level	Evidence at protein level	Low tissue specificity	Detected in many			Low cell type specificity	Detected in many			Cell type enhanced	Detected in all		endothelial cell: 46.0	Low cancer specificity	Detected in all			Low region specificity	Detected in all			Not detected in immune cells	Not detected			Not detected	Not detected			Low cancer specificity	Detected in all			Spleen - Endothelial cells	Low region specificity	Detected in all			Low region specificity	Detected in all			HPA047732, HPA063531	Uncertain		Supported	Nucleoplasm								Cluster 66: Non-specific - Transcription	Cluster 23: Choroid plexus - Mixed function	Cluster 27: Breast cancer - Unknown function	Cluster 41: Adipocytes & Endothelial cells - Mixed function	64	Nucleoplasm		HPA047732: AB_2680138, HPA063531: AB_2685031
PCGF3	DONG1, FLJ36550, MGC40413, RNF3, RNF3A	ENSG00000185619	Polycomb group ring finger 3	Q3KNV8	4	705748-770089	Predicted intracellular proteins	Transcription, Transcription regulation	Repressor		Evidence at protein level	Evidence at protein level	Evidence at protein level	Evidence at protein level	Low tissue specificity	Detected in all			Cell type enhanced	Detected in all		Oocytes: 141.2	Low cell type specificity	Detected in all			Low cancer specificity	Detected in all			Low region specificity	Detected in all			Low immune cell specificity	Detected in all			Low lineage specificity	Detected in all			Low cancer specificity	Detected in all				Low region specificity	Detected in all			Low region specificity	Detected in all			HPA061879	Approved		Supported	Nucleoplasm							Cluster 32: Basophils - Transcription	Cluster 66: Non-specific - Transcription	Cluster 15: Non-specific - Transcription	Cluster 22: Non-specific - mRNA splicing & Cell cycle	Cluster 44: Oocytes - Unknown function	43	Nucleoplasm		HPA061879: AB_2684631
PCGF5	MGC16202, RNF159	ENSG00000180628	Polycomb group ring finger 5	Q86SE9	10	91163012-91284337	Predicted intracellular proteins	Transcription, Transcription regulation	Repressor		Evidence at protein level	Evidence at protein level	Evidence at protein level	Evidence at protein level	Low tissue specificity	Detected in all			Cell type enhanced	Detected in all		Late spermatids: 341.3;monocytes: 231.1;Oligodendrocytes: 235.1	Low cell type specificity	Detected in all			Low cancer specificity	Detected in all			Low region specificity	Detected in all			Low immune cell specificity	Detected in many			Low lineage specificity	Detected in all			Low cancer specificity	Detected in all			Testis - Early spermatids	Low region specificity	Detected in all			Low region specificity	Detected in all			HPA038349, HPA059071	Approved		Supported	Nucleoplasm							Cluster 20: Non-specific - DNA binding	Cluster 26: Adrenal gland - Steroid metabolism	Cluster 21: Non-specific - Metabolism	Cluster 3: Rhabdoid - Membrane components	Cluster 36: Late spermatids - Unknown function	50	Nucleoplasm		HPA038349: AB_10669523, HPA059071:
PCID2	FLJ11305	ENSG00000126226	PCI domain containing 2	Q5JVF3	13	113177536-113208715	Predicted intracellular proteins	mRNA transport, Protein transport, Translocation, Transport			Evidence at protein level	Evidence at protein level	Evidence at protein level	Evidence at protein level	Low tissue specificity	Detected in all			Cell type enhanced	Detected in all		Oocytes: 207.3;Spermatocytes: 189.4	Low cell type specificity	Detected in all			Low cancer specificity	Detected in all			Low region specificity	Detected in all			Low immune cell specificity	Detected in all			Low lineage specificity	Detected in all			Low cancer specificity	Detected in all			Testis - Early spermatids	Low region specificity	Detected in all			Low region specificity	Detected in all			HPA069107, HPA073074	Approved		Approved	Nucleoplasm,Nucleoli				Yes			Cluster 5: Non-specific - Cell proliferation	Cluster 78: Testis - Transcription	Cluster 31: Non-specific - Transcription	Cluster 19: Non-specific - Unknown function	Cluster 70: Spermatocytes & Spermatids - Spermatid development	14	Nucleoplasm, Nucleoli		HPA069107: AB_2686088, HPA073074: AB_2686568
PCIF1	bA465L10.1, C20orf67, CAPAM, PPP1R121	ENSG00000100982	Phosphorylated CTD interacting factor 1	Q9H4Z3	20	45934683-45948023	Enzymes, Plasma proteins, Predicted intracellular proteins		Methyltransferase, Transferase		Evidence at protein level	Evidence at protein level	Evidence at protein level	Evidence at protein level	Low tissue specificity	Detected in all			Low cell type specificity	Detected in many			Low cell type specificity	Detected in all			Low cancer specificity	Detected in all			Low region specificity	Detected in all			Low immune cell specificity	Detected in all			Low lineage specificity	Detected in all			Low cancer specificity	Detected in all				Low region specificity	Detected in all			Low region specificity	Detected in all			HPA049517	Enhanced		Supported	Nucleoplasm,Microtubules,Cytokinetic bridge			Yes	No			Cluster 41: Basophils - Unknown function	Cluster 19: Non-specific - Basic cellular processes	Cluster 25: Non-specific - Transcription	Cluster 62: Non-specific - Plasma proteins	Cluster 78: NK-cells & T-cells - Immune system & Transcription	2	Nucleoplasm	Microtubules, Cytokinetic bridge	HPA049517: AB_2680801
PCLO	ACZ, DKFZp779G1236, KIAA0559	ENSG00000186472	Piccolo presynaptic cytomatrix protein	Q9Y6V0	7	82754012-83162930	Disease related genes, Human disease related genes, Plasma proteins, Predicted intracellular proteins, Predicted membrane proteins			Neurodegeneration	Evidence at protein level	Evidence at transcript level	Evidence at protein level	Evidence at protein level	Group enriched	Detected in many	4	brain: 22.4;pituitary gland: 10.8;retina: 21.0	Cell type enhanced	Detected in many		Excitatory neurons: 632.9;Horizontal cells: 173.1;Inhibitory neurons: 715.2	Low cell type specificity	Detected in all			Low cancer specificity	Detected in many			Low region specificity	Detected in all			Not detected in immune cells	Not detected			Not detected	Not detected			Low cancer specificity	Detected in many			Colon - Colon enteroendocrine cells, Lung - Alveolar cells type 2, Minor Salivary Gland - Minor salivary gland ductal cells, Pituitary gland - Lactotropes, Thyroid gland - Thyroid glandular cells	Low region specificity	Detected in all							HPA015858, HPA029579, CAB079012	Approved	Supported	Approved	Nuclear speckles,Plasma membrane						25000000		Cluster 28: Neuronal - Transcription	Cluster 35: Non-specific - DNA binding	Cluster 72: Neuronal - Signal transduction	Cluster 69: Neurons - Neuronal signaling	1	Plasma membrane	Nuclear speckles	CAB079012: , HPA015858: AB_1855071, HPA029579: AB_10602044
PCMTD1	FLJ10883	ENSG00000168300	Protein-L-isoaspartate (D-aspartate) O-methyltransferase domain containing 1	Q96MG8	8	51817575-51899186	Predicted intracellular proteins				Evidence at protein level	Evidence at protein level	Evidence at protein level	Evidence at protein level	Low tissue specificity	Detected in all			Low cell type specificity	Detected in all			Low cell type specificity	Detected in all			Low cancer specificity	Detected in all			Low region specificity	Detected in all			Low immune cell specificity	Detected in all			Low lineage specificity	Detected in all			Low cancer specificity	Detected in all			Adrenal gland - Adrenal cortex cells	Low region specificity	Detected in all			Low region specificity	Detected in all			HPA025696, HPA061444	Approved		Approved	Nucleoplasm,Plasma membrane							Cluster 24: Non-specific - Transcription	Cluster 19: Non-specific - Basic cellular processes	Cluster 25: Non-specific - Transcription	Cluster 40: Non-specific - Unknown function	Cluster 3: Basal prostatic cells - Lipid metabolism	1	Plasma membrane	Nucleoplasm	HPA025696: AB_1855077, HPA061444: AB_2684519
PCMTD2	C20orf36, FLJ10883	ENSG00000203880	Protein-L-isoaspartate (D-aspartate) O-methyltransferase domain containing 2	Q9NV79	20	64255695-64304820	Predicted intracellular proteins				Evidence at protein level	Evidence at transcript level	Evidence at protein level	Evidence at protein level	Tissue enhanced	Detected in all		retina: 172.4	Cell type enhanced	Detected in all		Cone photoreceptor cells: 146.1;Oligodendrocyte precursor cells: 129.7;Rod photoreceptor cells: 161.6	Low cell type specificity	Detected in all			Low cancer specificity	Detected in all			Low region specificity	Detected in all			Low immune cell specificity	Detected in all			Low lineage specificity	Detected in all			Low cancer specificity	Detected in all				Low region specificity	Detected in all			Low region specificity	Detected in all			HPA057849	Approved		Approved	Nucleoplasm,Mitochondria			No	No			Cluster 11: T-cells - Unknown function	Cluster 76: Retina - Visual perception	Cluster 16: Non-specific - Transcription	Cluster 62: Non-specific - Plasma proteins	Cluster 66: Photoreceptor cells - Visual perception	12	Mitochondria	Nucleoplasm	HPA057849: AB_2683544
PCNA		ENSG00000132646	Proliferating cell nuclear antigen	P12004	20	5114953-5126626	Cancer-related genes, Disease related genes, Human disease related genes, Plasma proteins, Predicted intracellular proteins	DNA damage, DNA repair, DNA replication, Host-virus interaction	DNA-binding	Cancer-related genes, Deafness, Disease variant, Dwarfism, Neurodegeneration	Evidence at protein level	Evidence at protein level	Evidence at protein level	Evidence at protein level	Tissue enhanced	Detected in all		bone marrow: 378.2	Cell type enhanced	Detected in all		Oocytes: 365.4	Low cell type specificity	Detected in all			Low cancer specificity	Detected in all			Low region specificity	Detected in all			Low immune cell specificity	Detected in all			Low lineage specificity	Detected in all			Low cancer specificity	Detected in all			Skin - Mitotic cells (Skin), Spleen - Mitotic cells (Spleen), Testis - Early spermatids, Testis - Spermatocytes	Low region specificity	Detected in all			Low region specificity	Detected in all			CAB000148, HPA030521, HPA030522, HPA030523, CAB080239, CAB080240, CAB080241, CAB080242	Enhanced		Enhanced	Nucleoplasm			No	Yes		94000	Cluster 9: T-regs - Cell cycle regulation	Cluster 77: Bone marrow - Cell proliferation	Cluster 28: Oligodendrocytes - Mixed function	Cluster 62: Non-specific - Plasma proteins	Cluster 52: Non-specific - Cell proliferation	240	Nucleoplasm		CAB000148: AB_628110, CAB080239: , CAB080240: , CAB080241: , CAB080242: , HPA030521: AB_10600218, HPA030522: AB_10602096, HPA030523: AB_10602199
PCNP		ENSG00000081154	PEST proteolytic signal containing nuclear protein	Q8WW12	3	101574180-101594465	Predicted intracellular proteins	Cell cycle			Evidence at protein level	Evidence at protein level	Evidence at protein level	Evidence at protein level	Low tissue specificity	Detected in all			Low cell type specificity	Detected in all			Low cell type specificity	Detected in all			Low cancer specificity	Detected in all			Low region specificity	Detected in all			Low immune cell specificity	Detected in all			Low lineage specificity	Detected in all			Low cancer specificity	Detected in all				Low region specificity	Detected in all			Low region specificity	Detected in all			HPA035011, HPA063861	Supported		Enhanced	Nucleoplasm,Nuclear bodies			No	No		32000	Cluster 42: Non-specific - Vesicular transport	Cluster 3: Non-specific - Unknown function	Cluster 55: Non-specific - Transcription	Cluster 63: Non-specific - Protein processing	Cluster 53: Fibroblasts - ECM organization	16	Nucleoplasm	Nuclear bodies	HPA035011: AB_10601386, HPA063861:
PCNX1	KIAA0805, KIAA0995, PCNX, PCNXL1, pecanex	ENSG00000100731	Pecanex 1	Q96RV3	14	70907405-71115382	Predicted intracellular proteins, Predicted membrane proteins				Evidence at protein level	Evidence at transcript level	Evidence at protein level	Evidence at protein level	Low tissue specificity	Detected in all			Cell type enhanced	Detected in many		Excitatory neurons: 158.0;Inhibitory neurons: 149.5;Oligodendrocyte precursor cells: 138.7;Oligodendrocytes: 123.8	Low cell type specificity	Detected in all			Low cancer specificity	Detected in all			Low region specificity	Detected in all			Low immune cell specificity	Detected in many			Low lineage specificity	Detected in all			Low cancer specificity	Detected in all			Adrenal gland - Adrenal cortex cells, Testis - Spermatocytes	Low region specificity	Detected in all			Low region specificity	Detected in all			HPA048970, HPA053532	Approved		Approved	Nucleoplasm							Cluster 33: Non-specific - ATP binding	Cluster 16: Non-specific - Transcription	Cluster 14: Neurons - Synaptic function	Cluster 30: Non-specific - Gene expression regulation	Cluster 78: NK-cells & T-cells - Immune system & Transcription		Nucleoplasm		HPA048970: , HPA053532: AB_2682180
PCOLCE2	PCPE2	ENSG00000163710	Procollagen C-endopeptidase enhancer 2	Q9UKZ9	3	142815922-142889206	Predicted secreted proteins		Heparin-binding		Evidence at protein level	Evidence at transcript level	Evidence at protein level	Evidence at protein level	Tissue enhanced	Detected in many		adipose tissue: 84.7;heart muscle: 119.1	Cell type enhanced	Detected in many		Cytotrophoblasts: 137.5;Extravillous trophoblasts: 68.1;Fibroblasts: 179.2;Syncytiotrophoblasts: 255.6	Cell type enhanced	Detected in many		deep-layer corticothalamic and 6b: 63.2;midbrain-derived inhibitory: 156.5;pericyte: 64.2	Cancer enhanced	Detected in many		Kidney Renal Clear Cell Carcinoma (TCGA): 16.9	Low region specificity	Detected in many			Not detected in immune cells	Not detected			Not detected	Not detected			Low cancer specificity	Detected in all			Adipose subcutaneous - Adipocytes (Subcutaneous), Adipose visceral - Adipocytes (Visceral), Breast - Adipocytes (Breast), Colon - Fibroblasts, Kidney - Podocytes, Pituitary gland - Corticotropes, Prostate - Fibroblasts, Skin - Fibroblast_2, Testis - Spermatogonia	Low region specificity	Detected in many			Low region specificity	Detected in many			HPA013203	Uncertain		Approved	Nucleoplasm,Cytosol	Secreted to extracellular matrix	Other				1300000		Cluster 30: Heart muscle - Heart development	Cluster 38: Sub-cortical - Mixed function	Cluster 64: Connective tissue cells - ECM organization	Cluster 53: Fibroblasts - ECM organization	4	Nucleoplasm, Cytosol		HPA013203: AB_1855084
PCP2	GPSM4, MGC41903	ENSG00000174788	Purkinje cell protein 2	Q8IVA1	19	7631611-7633719	Predicted intracellular proteins				Evidence at protein level	Evidence at transcript level	Evidence at protein level	Evidence at protein level	Group enriched	Detected in many	5	brain: 116.2;retina: 32.3;testis: 109.3	Cell type enriched	Detected in many	7	Late spermatids: 4062.1	Cell type enhanced	Detected in some		bergmann glia: 4.1;leukocyte: 1.3	Low cancer specificity	Detected in many			Group enriched	Detected in all	5	cerebellum: 115.1;white matter: 36.6	Not detected in immune cells	Not detected			Not detected	Not detected			Cancer enhanced	Detected in many		Leukemia: 4.9	Breast - Breast glandular cells, Kidney - Ascending Loop of Henle cells, Testis - Late spermatids	Region enriched	Detected in many	44	cerebellum: 2160.1	Region enriched	Detected in all	25	cerebellum: 324.4	HPA057428			Approved	Nuclear speckles,Vesicles			Yes				Cluster 35: Neutrophils - Protein binding	Cluster 78: Testis - Transcription	Cluster 35: Non-specific - DNA binding	Cluster 27: Breast cancer - Unknown function	Cluster 25: Bipolar cells - Visual perception	4	Nuclear speckles	Vesicles	HPA057428: AB_2683436
PCP4	PEP-19	ENSG00000183036	Purkinje cell protein 4	P48539	21	39867438-39929397	Predicted intracellular proteins		Calmodulin-binding		Evidence at protein level	Evidence at protein level	Evidence at protein level	Evidence at protein level	Tissue enhanced	Detected in many		brain: 1648.0;choroid plexus: 1447.8;seminal vesicle: 1234.7	Group enriched	Detected in many	6	Bipolar cells: 547.3;Cone photoreceptor cells: 411.2;Distal tubular cells: 507.1;Horizontal cells: 715.7;Proximal tubular cells: 1217.9	Cell type enhanced	Detected in all		choroid plexus epithelial cell: 395.4;medium spiny neuron: 451.2;thalamic excitatory: 606.9	Cancer enhanced	Detected in many		Kidney Chromophobe (TCGA): 150.0;Thyroid Carcinoma (TCGA): 164.9	Low region specificity	Detected in all			Not detected in immune cells	Not detected			Not detected	Not detected			Cancer enhanced	Detected in many		breast cancer: 72.3;lung cancer: 36.6;Myeloma: 69.4	Heart muscle - Cardiomyocytes, Minor Salivary Gland - Smooth muscle cells, Prostate - Smooth muscle cells, Skin - Smooth muscle cells					Low region specificity	Detected in all			HPA005792	Enhanced	Supported	Approved	Nucleoplasm,Nucleoli fibrillar center								Cluster 60: Choroid plexus - Transmembrane transport	Cluster 33: Neurons - Mixed function	Cluster 11: Neuronal - Sensory perception	Cluster 38: Proximal tubular cells - Transmembrane transport	27	Nucleoplasm, Nucleoli fibrillar center		HPA005792: AB_1855086
PCP4L1	IQM1	ENSG00000248485	Purkinje cell protein 4 like 1	A6NKN8	1	161258745-161285450	Predicted intracellular proteins				Evidence at protein level	Evidence at protein level	No human protein/transcript evidence	Evidence at protein level	Tissue enhanced	Detected in many		brain: 184.3;pituitary gland: 82.0	Group enriched	Detected in many	4	Bipolar cells: 68.4;Inhibitory neurons: 32.5;Oocytes: 53.7;Squamous epithelial cells: 26.7	Group enriched	Detected in many	4	cerebellar inhibitory: 54.9;CGE interneuron: 72.6;eccentric medium spiny neuron: 53.2;LAMP5-LHX6 and Chandelier: 72.4;lower rhombic lip: 50.8;medium spiny neuron: 56.6;MGE interneuron: 28.5;midbrain-derived inhibitory: 53.1;splatter: 27.8	Cancer enhanced	Detected in many		Bladder Urothelial Carcinoma (TCGA): 31.9	Low region specificity	Detected in all			Not detected in immune cells	Not detected			Not detected	Not detected			Cancer enhanced	Detected in some		thyroid cancer: 3.3	Adipose subcutaneous - Smooth muscle cells, Adipose visceral - Smooth muscle cells, Heart muscle - Smooth muscle cells, Lung - Alveolar cells type 2, Prostate - Urothelial cells, Skin - Sebaceous gland cells, Testis - Peritubular cells	Low region specificity	Detected in all			Region enhanced	Detected in all		olfactory bulb: 283.3	HPA052833	Enhanced	Supported	Approved	Nucleoplasm,Mitochondria								Cluster 17: Neuronal - Synaptic function	Cluster 32: Cerebral cortex - Mixed function	Cluster 16: Thyroid cancer - Neuronal signaling	Cluster 25: Bipolar cells - Visual perception		Nucleoplasm, Mitochondria		HPA052833: AB_2681968
PCTP	STARD2	ENSG00000141179	Phosphatidylcholine transfer protein	Q9UKL6	17	55751051-55842830	Metabolic proteins, Predicted intracellular proteins	Lipid transport, Transport			Evidence at protein level	Evidence at protein level	Evidence at protein level	Evidence at protein level	Tissue enhanced	Detected in all		liver: 95.0	Cell type enhanced	Detected in all		Extravillous trophoblasts: 71.5;Hepatocytes: 74.6;Syncytiotrophoblasts: 71.2	Low cell type specificity	Detected in all			Low cancer specificity	Detected in all			Low region specificity	Detected in all			Immune cell enhanced	Detected in all		eosinophil: 241.7	Low lineage specificity	Detected in all			Low cancer specificity	Detected in all			Liver - Hepatocytes	Low region specificity	Detected in all			Low region specificity	Detected in some			HPA022979	Approved		Approved	Nucleoplasm,Nucleoli							Cluster 25: Non-specific - Unknown function	Cluster 1: Liver & Kidney - Metabolism	Cluster 19: Astrocytes - Mixed function	Cluster 5: Rhabdoid - Unknown function	Cluster 3: Basal prostatic cells - Lipid metabolism	6	Nucleoplasm, Nucleoli		HPA022979: AB_2671018
PCYOX1L	MGC3265	ENSG00000145882	Prenylcysteine oxidase 1 like	Q8NBM8	5	149358037-149369653	Predicted intracellular proteins, Predicted secreted proteins		Oxidoreductase		Evidence at protein level	Evidence at protein level	Evidence at protein level	Evidence at protein level	Low tissue specificity	Detected in many			Cell type enhanced	Detected in many		Oocytes: 16.2	Low cell type specificity	Detected in all			Low cancer specificity	Detected in many			Low region specificity	Detected in all			Low immune cell specificity	Detected in many			Low lineage specificity	Detected in all			Low cancer specificity	Detected in all				Low region specificity	Detected in all			Low region specificity	Detected in all			HPA037463, HPA038402	Approved		Approved	Nucleoplasm,Mitochondria	Secreted to blood	Enzyme					Cluster 33: Non-specific - ATP binding	Cluster 22: Brain - Synaptic signal transduction	Cluster 1: Neurons - Mixed function	Cluster 14: Myeloid leukemia - Innate immune response	Cluster 57: Platelets - Hemostasis	8	Nucleoplasm, Mitochondria		HPA037463: AB_10673632, HPA038402: AB_2675997
PCYT1A	CCTalpha, CT, CTPCT, PCYT1	ENSG00000161217	Phosphate cytidylyltransferase 1A, choline	P49585	3	196214222-196287957	Disease related genes, Enzymes, Human disease related genes, Metabolic proteins, Potential drug targets, Predicted intracellular proteins	Lipid biosynthesis, Lipid metabolism, Phospholipid biosynthesis, Phospholipid metabolism	Nucleotidyltransferase, Transferase	Cone-rod dystrophy, Congenital generalized lipodystrophy, Diabetes mellitus, Disease variant, Dwarfism	Evidence at protein level	Evidence at protein level	Evidence at protein level	Evidence at protein level	Low tissue specificity	Detected in all			Low cell type specificity	Detected in all			Low cell type specificity	Detected in all			Low cancer specificity	Detected in all			Low region specificity	Detected in all			Low immune cell specificity	Detected in all			Low lineage specificity	Detected in all			Low cancer specificity	Detected in all			Skin - Keratinocyte (other)	Low region specificity	Detected in all			Low region specificity	Detected in all			HPA035428	Approved		Approved	Nucleoplasm,Cytosol							Cluster 28: Neutrophils - Unknown function	Cluster 35: Non-specific - Mitochondria	Cluster 56: Hypothalamus - Neuropeptide signaling	Cluster 63: Non-specific - Protein processing	Cluster 58: Macrophages - Innate immune response	19	Nucleoplasm	Cytosol	HPA035428: AB_10602045
PCYT2	ET	ENSG00000185813	Phosphate cytidylyltransferase 2, ethanolamine	Q99447	17	81900958-81911432	Disease related genes, Enzymes, Human disease related genes, Metabolic proteins, Plasma proteins, Potential drug targets, Predicted intracellular proteins	Lipid biosynthesis, Lipid metabolism, Phospholipid biosynthesis, Phospholipid metabolism	Nucleotidyltransferase, Transferase	Disease variant, Hereditary spastic paraplegia, Neurodegeneration	Evidence at protein level	Evidence at protein level	Evidence at protein level	Evidence at protein level	Tissue enhanced	Detected in all		liver: 161.7;testis: 254.4	Cell type enriched	Detected in many	4	Late spermatids: 2753.6	Low cell type specificity	Detected in all			Low cancer specificity	Detected in all			Low region specificity	Detected in all			Low immune cell specificity	Detected in many			Low lineage specificity	Detected in all			Low cancer specificity	Detected in all			Adipose subcutaneous - Adipocytes (Subcutaneous), Adipose visceral - Adipocytes (Visceral), Heart muscle - Cardiomyocytes, Liver - Hepatocytes, Testis - Early spermatids, Testis - Late spermatids	Low region specificity	Detected in all			Low region specificity	Detected in all			HPA023033, HPA023034	Enhanced		Approved	Nucleoplasm,Cytosol						42000	Cluster 14: Non-specific - Unknown function	Cluster 42: Testis - Spermatogenesis	Cluster 49: Hindbrain - Mixed function	Cluster 18: Liver cancer - Metabolism	Cluster 36: Late spermatids - Unknown function	8	Cytosol	Nucleoplasm	HPA023033: AB_1855094, HPA023034: AB_1855095
PDCD2	RP8, ZMYND7	ENSG00000071994	Programmed cell death 2	Q16342	6	170575295-170584692	Predicted intracellular proteins	Apoptosis	DNA-binding		Evidence at protein level	Evidence at protein level	Evidence at protein level	Evidence at protein level	Low tissue specificity	Detected in all			Low cell type specificity	Detected in all			Low cell type specificity	Detected in all			Low cancer specificity	Detected in all			Low region specificity	Detected in all			Low immune cell specificity	Detected in all			Low lineage specificity	Detected in all			Low cancer specificity	Detected in all				Low region specificity	Detected in all			Low region specificity	Detected in all			HPA026713, HPA075534	Approved		Approved	Nucleoplasm,Cytokinetic bridge			Yes	No			Cluster 3: Non-specific - Nuclear processes	Cluster 68: Non-specific - Protein processing	Cluster 55: Non-specific - Transcription	Cluster 28: Non-specific - Nuclear processes	Cluster 64: Non-specific - Ribosome	21	Nucleoplasm	Cytokinetic bridge	HPA026713: AB_1855103, HPA075534: AB_2686754
PDCD4	H731	ENSG00000150593	Programmed cell death 4	Q53EL6	10	110871795-110900006	Predicted intracellular proteins	Apoptosis	RNA-binding	Tumor suppressor	Evidence at protein level	Evidence at protein level	Evidence at protein level	Evidence at protein level	Tissue enhanced	Detected in all		pancreas: 489.6	Cell type enhanced	Detected in all		Syncytiotrophoblasts: 861.8	Cell type enhanced	Detected in all		endothelial cell: 357.3	Low cancer specificity	Detected in all			Low region specificity	Detected in all			Low immune cell specificity	Detected in all			Low lineage specificity	Detected in all			Low cancer specificity	Detected in all			Pituitary gland - Undifferentiated cells (Pituitary gland), Spleen - B-cells (Spleen)	Low region specificity	Detected in all			Low region specificity	Detected in all			HPA001032, HPA027214, CAB037024	Enhanced		Approved	Nucleoplasm						4100	Cluster 32: Basophils - Transcription	Cluster 15: Pancreas - Proteolysis	Cluster 55: Non-specific - Transcription	Cluster 27: Breast cancer - Unknown function	Cluster 78: NK-cells & T-cells - Immune system & Transcription	66	Nucleoplasm		CAB037024: AB_1841089, HPA001032: AB_1079586, HPA027214: AB_1855107
PDCD5	MGC9294, TFAR19	ENSG00000105185	Programmed cell death 5	O14737	19	32581190-32587453	Plasma proteins, Predicted intracellular proteins	Apoptosis			Evidence at protein level	Evidence at protein level	Evidence at protein level	Evidence at protein level	Low tissue specificity	Detected in all			Cell type enriched	Detected in all	6	Oocytes: 5059.1	Low cell type specificity	Detected in all			Low cancer specificity	Detected in all			Low region specificity	Detected in all			Low immune cell specificity	Detected in all			Low lineage specificity	Detected in all			Low cancer specificity	Detected in all			Testis - Early spermatids	Low region specificity	Detected in all			Low region specificity	Detected in all			HPA018471	Enhanced		Approved	Nucleoplasm,Cytosol						31000	Cluster 12: Non-specific - Mitochondrial translation	Cluster 23: Non-specific - Cellular respiration	Cluster 14: Neurons - Synaptic function	Cluster 4: Non-specific - Transcription	Cluster 44: Oocytes - Unknown function	25	Cytosol	Nucleoplasm	HPA018471: AB_1855108
PDCD6	ALG-2, PEF1B	ENSG00000249915	Programmed cell death 6	O75340	5	271621-314974	Plasma proteins, Predicted intracellular proteins, Transporters	Angiogenesis, Apoptosis			Evidence at protein level	Evidence at protein level	Evidence at protein level	Evidence at protein level	Low tissue specificity	Detected in all			Cell type enhanced	Detected in all		Ductal cells: 95.3;Proximal enterocytes: 77.0;Undifferentiated cells: 80.0	Low cell type specificity	Detected in all			Low cancer specificity	Detected in all			Low region specificity	Detected in all			Low immune cell specificity	Detected in all			Low lineage specificity	Detected in all			Low cancer specificity	Detected in all			Thyroid gland - Thyroid glandular cells	Low region specificity	Detected in all			Low region specificity	Detected in all			HPA047221			Supported	Nucleoplasm,Cytosol			No	No		2200000	Cluster 36: Eosinophils - Protein ubiquitination	Cluster 80: Non-specific - Endocytosis	Cluster 27: Non-specific - Mixed function	Cluster 29: Non-specific - Unknown function	Cluster 49: Non-specific - Transcription	50	Cytosol	Nucleoplasm	HPA047221:
PDCL	DKFZp564M1863, PhLP	ENSG00000136940	Phosducin like	Q13371	9	122798389-122828588	Predicted intracellular proteins	Cilium biogenesis/degradation, Sensory transduction, Vision	Chaperone		Evidence at protein level	Evidence at protein level	Evidence at protein level	Evidence at protein level	Low tissue specificity	Detected in all			Low cell type specificity	Detected in all			Low cell type specificity	Detected in all			Low cancer specificity	Detected in all			Low region specificity	Detected in all			Low immune cell specificity	Detected in all			Low lineage specificity	Detected in all			Low cancer specificity	Detected in all				Low region specificity	Detected in all			Low region specificity	Detected in all			HPA021571, HPA021647, CAB026473	Uncertain		Approved	Nucleoplasm,Cytosol							Cluster 42: Non-specific - Vesicular transport	Cluster 40: Non-specific - Transcription	Cluster 26: Oligodendrocytes - Mixed function	Cluster 43: Non-specific - Basic cellular processes	Cluster 58: Macrophages - Innate immune response	57	Cytosol	Nucleoplasm	CAB026473: , HPA021571: AB_1855114, HPA021647: AB_1855115
PDCL3	VIAF1	ENSG00000115539	Phosducin like 3	Q9H2J4	2	100562993-100576739	Predicted intracellular proteins	Angiogenesis, Apoptosis	Chaperone		Evidence at protein level	Evidence at protein level	Evidence at protein level	Evidence at protein level	Low tissue specificity	Detected in all			Cell type enhanced	Detected in all		Oocytes: 177.9	Low cell type specificity	Detected in all			Low cancer specificity	Detected in all			Low region specificity	Detected in all			Low immune cell specificity	Detected in all			Low lineage specificity	Detected in all			Low cancer specificity	Detected in all			Prostate - Smooth muscle cells, Skin - Keratinocyte (other), Testis - Spermatogonia, Thyroid gland - Thyroid glandular cells	Low region specificity	Detected in all			Low region specificity	Detected in all			HPA018469, HPA027094	Approved		Enhanced	Nucleoplasm,Cytosol			No	No			Cluster 12: Non-specific - Mitochondrial translation	Cluster 35: Non-specific - Mitochondria	Cluster 45: Non-specific - Mixed function	Cluster 26: Non-specific - Mitochondria & RNA binding	Cluster 78: NK-cells & T-cells - Immune system & Transcription	81	Cytosol	Nucleoplasm	HPA018469: AB_1855116, HPA027094: AB_10601387
PDE1A		ENSG00000115252	Phosphodiesterase 1A	P54750	2	182139968-182523359	Enzymes, Metabolic proteins, Predicted intracellular proteins		Calmodulin-binding, Hydrolase		Evidence at protein level	Evidence at transcript level	Evidence at protein level	Evidence at protein level	Tissue enhanced	Detected in many		kidney: 40.2;thyroid gland: 41.6	Cell type enhanced	Detected in many		Early spermatids: 374.5;Excitatory neurons: 738.7;Inhibitory neurons: 177.2;Late spermatids: 608.5;Oligodendrocytes: 1096.5	Cell type enhanced	Detected in all		deep-layer corticothalamic and 6b: 2463.4	Cancer enhanced	Detected in many		Kidney Chromophobe (TCGA): 32.6;Thyroid Carcinoma (TCGA): 37.2	Low region specificity	Detected in all			Not detected in immune cells	Not detected			Not detected	Not detected			Cancer enhanced	Detected in many		liver cancer: 4.5;thyroid cancer: 5.4	Adrenal gland - Fibroblasts, Liver - Hepatic stellate cells, Lung - Fibroblast_2, Testis - Early spermatids, Testis - Late spermatids	Low region specificity	Detected in all			Low region specificity	Detected in all			HPA022151	Approved		Approved	Nucleoplasm								Cluster 78: Testis - Transcription	Cluster 34: Non-specific - Mixed function	Cluster 44: Connective tissue cells - ECM organization	Cluster 51: Oligodendrocytes - Unknown function		Nucleoplasm		HPA022151: AB_1855118
PDE4A	DPDE2	ENSG00000065989	Phosphodiesterase 4A	P27815	19	10416773-10469630	Enzymes, FDA approved drug targets, Metabolic proteins, Predicted intracellular proteins		Hydrolase	FDA approved drug targets	Evidence at protein level	Evidence at protein level	Evidence at protein level	Evidence at protein level	Low tissue specificity	Detected in all			Cell type enhanced	Detected in many		Langerhans cells: 232.9;Late spermatids: 193.9;monocytes: 204.2	Low cell type specificity	Detected in all			Low cancer specificity	Detected in all			Low region specificity	Detected in all			Low immune cell specificity	Detected in many			Low lineage specificity	Detected in many			Low cancer specificity	Detected in many			Skin - Fibroblast_2, Testis - Late spermatids	Low region specificity	Detected in all			Low region specificity	Detected in all			CAB017632, HPA043310, HPA076091	Uncertain		Supported	Nucleoplasm,Plasma membrane							Cluster 25: Non-specific - Unknown function	Cluster 79: Non-specific - Transcription	Cluster 52: Neurons & Synapses - Synaptic function	Cluster 47: Leukemia - Hemostasis	Cluster 29: Monocytes - Innate immune response		Plasma membrane	Nucleoplasm	CAB017632: AB_1127109, HPA043310: AB_2678419, HPA076091: AB_2686775
PDE4D	DPDE3	ENSG00000113448	Phosphodiesterase 4D	Q08499	5	58969038-60522120	Disease related genes, Enzymes, FDA approved drug targets, Human disease related genes, Metabolic proteins, Predicted intracellular proteins		Hydrolase	Disease variant, FDA approved drug targets	Evidence at protein level	Evidence at transcript level	Evidence at protein level	Evidence at protein level	Tissue enhanced	Detected in many		bone marrow: 74.0	Cell type enhanced	Detected in many		Astrocytes: 587.4;Excitatory neurons: 2871.5;Inhibitory neurons: 1067.5;Oligodendrocyte precursor cells: 795.7;Oligodendrocytes: 412.4	Low cell type specificity	Detected in all			Low cancer specificity	Detected in many			Low region specificity	Detected in all			Immune cell enriched	Detected in many	5	eosinophil: 58.2	Lineage enriched	Detected in many	5	granulocytes: 58.2	Low cancer specificity	Detected in all			Testis - Spermatogonia	Low region specificity	Detected in all			Low region specificity	Detected in all			HPA045895	Uncertain		Approved	Nucleoplasm,Nuclear membrane,Plasma membrane,Primary cilium,Cytosol							Cluster 22: Eosinophils - Transcription	Cluster 56: Non-specific - Unknown function	Cluster 40: Astrocytes - Astrocyte-neuron interactions	Cluster 7: Liver cancer - Metabolism	Cluster 34: Neurons - Neuronal signaling	18	Plasma membrane, Cytosol	Nucleoplasm, Nuclear membrane, Primary cilium	HPA045895: AB_10960275
PDE7B		ENSG00000171408	Phosphodiesterase 7B	Q9NP56	6	135851701-136195574	Enzymes, Metabolic proteins, Predicted intracellular proteins		Hydrolase		Evidence at protein level	Evidence at transcript level	Evidence at protein level	Evidence at protein level	Low tissue specificity	Detected in many			Cell type enhanced	Detected in many		Astrocytes: 328.5;Excitatory neurons: 132.4;Inhibitory neurons: 158.5;Microglial cells: 67.1;Oligodendrocyte precursor cells: 322.6	Cell type enhanced	Detected in all		medium spiny neuron: 1106.8;pericyte: 2559.7	Low cancer specificity	Detected in many			Low region specificity	Detected in all			Immune cell enhanced	Detected in single		naive B-cell: 1.3	Low lineage specificity	Detected in single			Cancer enhanced	Detected in many		Adrenocortical cancer: 5.1		Region enriched	Detected in all	5	basal ganglia: 125.4	Low region specificity	Detected in all			HPA023967	Uncertain		Approved	Nucleoplasm			No				Cluster 18: Non-specific - Translation	Cluster 64: Neuronal - Transcription	Cluster 40: Astrocytes - Astrocyte-neuron interactions	Cluster 7: Liver cancer - Metabolism	Cluster 69: Neurons - Neuronal signaling		Nucleoplasm		HPA023967: AB_1855128
PDE8B		ENSG00000113231	Phosphodiesterase 8B	O95263	5	77210449-77428256	Disease related genes, Enzymes, Human disease related genes, Metabolic proteins, Predicted intracellular proteins		Hydrolase	Cushing syndrome, Disease variant	Evidence at protein level	Evidence at protein level	Evidence at protein level	Evidence at protein level	Tissue enriched	Detected in many	4	thyroid gland: 121.1	Cell type enhanced	Detected in many		Cardiomyocytes: 23.3;Granulosa cells: 22.9;Muller glia cells: 53.0;Oocytes: 89.7;Prostatic glandular cells: 65.9	Cell type enhanced	Detected in all		pericyte: 1895.2	Cancer enriched	Detected in many	6	Thyroid Carcinoma (TCGA): 70.7	Low region specificity	Detected in all			Not detected in immune cells	Not detected			Not detected	Not detected			Low cancer specificity	Detected in some			Adipose subcutaneous - Adipocytes (Subcutaneous), Adipose visceral - Adipocytes (Visceral), Breast - Adipocytes (Breast), Pituitary gland - Lactotropes, Prostate - Prostate glandular cells	Low region specificity	Detected in all			Low region specificity	Detected in all			HPA036911, HPA036912	Supported		Approved	Nucleoplasm,Cytosol								Cluster 34: Non-specific - Mixed function	Cluster 56: Hypothalamus - Neuropeptide signaling	Cluster 32: Non-specific - Cell proliferation	Cluster 10: Muller glia cells - Visual perception		Nucleoplasm, Cytosol		HPA036911: AB_2675378, HPA036912: AB_10670377
PDE9A		ENSG00000160191	Phosphodiesterase 9A	O76083	21	42653621-42775509	Enzymes, Metabolic proteins, Predicted intracellular proteins		Hydrolase		Evidence at protein level	Evidence at protein level	Evidence at protein level	Evidence at protein level	Tissue enhanced	Detected in many		intestine: 72.2	Cell type enhanced	Detected in many		Distal enterocytes: 75.7;Oocytes: 197.8;Paneth cells: 72.0;Prostatic glandular cells: 108.8;Proximal enterocytes: 213.7	Low cell type specificity	Detected in many			Cancer enriched	Detected in all	4	Prostate Adenocarcinoma (TCGA): 80.3	Low region specificity	Detected in all			Immune cell enhanced	Detected in some		naive CD4 T-cell: 3.1	Low lineage specificity	Detected in single			Cancer enhanced	Detected in many		prostate cancer: 40.8	Adipose subcutaneous - Endothelial cells, Minor Salivary Gland - Minor salivary gland ductal cells, Prostate - Prostate glandular cells, Skin - Eccrine sweat gland cells, Spleen - Endothelial cells	Low region specificity	Detected in all			Low region specificity	Detected in all			HPA011380, HPA011978	Enhanced		Supported	Nucleoplasm,Plasma membrane,Cytosol							Cluster 39: T-cells - T-cell receptor	Cluster 45: Intestine - Digestion	Cluster 19: Astrocytes - Mixed function	Cluster 60: Prostate cancer - Unknown function	Cluster 5: Enterocytes - Absorption	17	Cytosol	Nucleoplasm, Plasma membrane	HPA011380: AB_1855132, HPA011978:
PDF		ENSG00000258429	Peptide deformylase, mitochondrial	Q9HBH1	16	69326913-69330588	Enzymes, Metabolic proteins, Predicted intracellular proteins	Protein biosynthesis	Hydrolase		Evidence at protein level	Evidence at transcript level	Evidence at protein level	Evidence at protein level	Tissue enhanced	Detected in many		liver: 27.1	Cell type enhanced	Detected in some		Basal squamous epithelial cells: 9.5;Erythroid cells: 4.1;Gastric mucus-secreting cells: 8.3;Mesothelial cells: 7.7;Plasma cells: 12.3;Squamous epithelial cells: 19.4					Low cancer specificity	Detected in all			Low region specificity	Detected in all			Immune cell enhanced	Detected in many		naive B-cell: 4.1	Low lineage specificity	Detected in many			Low cancer specificity	Detected in many			Kidney - Proximal tubular cells, Testis - Early spermatids, Testis - Late spermatids	Low region specificity	Detected in all			Low region specificity	Detected in all			HPA063409	Approved		Approved	Nucleoplasm,Mitochondria	Intracellular and membrane	Enzyme	No	No			Cluster 45: Eosinophils - Unknown function	Cluster 43: Non-specific - Mitochondrial translation	Cluster 34: Non-specific - Mixed function	Cluster 68: Non-specific - Cell cycle regulation	Cluster 61: Plasma cells - Immunoglobulins & histones	11	Mitochondria	Nucleoplasm	HPA063409: AB_2685007
PDGFRA	CD140a, GAS9, PDGFR2	ENSG00000134853	Platelet derived growth factor receptor alpha	P16234	4	54229280-54298245	Cancer-related genes, CD markers, Disease related genes, Enzymes, FDA approved drug targets, Human disease related genes, Plasma proteins, Predicted intracellular proteins, Predicted membrane proteins, RAS pathway related proteins	Chemotaxis, Host-virus interaction	Developmental protein, Kinase, Receptor, Transferase, Tyrosine-protein kinase	Cancer-related genes, Disease variant, FDA approved drug targets, Proto-oncogene	Evidence at protein level	Evidence at protein level	Evidence at protein level	Evidence at protein level	Tissue enhanced	Detected in all		ovary: 193.9	Group enriched	Detected in many	9	Endometrial stromal cells: 368.4;Fibroblasts: 258.5;Leydig cells: 422.2;Oligodendrocyte precursor cells: 468.8;Ovarian stromal cells: 204.8;Peritubular cells: 377.5	Group enriched	Detected in some	13	fibroblast: 133.8;oligodendrocyte precursor cell: 320.9	Cancer enhanced	Detected in all		Glioblastoma Multiforme (TCGA): 78.0	Low region specificity	Detected in all			Not detected in immune cells	Not detected			Not detected	Not detected			Cancer enhanced	Detected in many		Rhabdoid: 78.7;thyroid cancer: 38.5	Adrenal gland - Fibroblasts, Breast - Fibroblasts, Heart muscle - Fibroblasts, Kidney - Fibroblasts, Minor Salivary Gland - Macrophages, Pituitary gland - Fibroblasts, Prostate - Fibroblasts, Spleen - Fibroblast_2	Low region specificity	Detected in all			Low region specificity	Detected in all			HPA004947, CAB018143	Supported		Approved	Nucleoplasm,Nuclear bodies,Plasma membrane,Cell Junctions,Primary cilium	Intracellular and membrane	Receptor				290000		Cluster 62: Connective tissue - ECM organization	Cluster 20: Macrophages & Microglia - Immune response	Cluster 44: Connective tissue cells - ECM organization	Cluster 53: Fibroblasts - ECM organization	36	Nucleoplasm, Plasma membrane	Nuclear bodies, Cell Junctions, Primary cilium	CAB018143: AB_2162351, HPA004947: AB_2732399
PDGFRL	PRLTS	ENSG00000104213	Platelet derived growth factor receptor like	Q15198	8	17576433-17644071	Disease related genes, Potential drug targets, Predicted secreted proteins, Transporters			Disease variant	Evidence at protein level	Evidence at transcript level	Evidence at protein level	Evidence at protein level	Tissue enhanced	Detected in many		ovary: 63.5	Cell type enhanced	Detected in many		Early spermatids: 51.6;Fibroblasts: 171.1;Leydig cells: 69.2;Oocytes: 147.8;Ovarian stromal cells: 40.1;Peritubular cells: 67.7	Cell type enhanced	Detected in many		LAMP5-LHX6 and Chandelier: 19.4	Cancer enhanced	Detected in all		Thyroid Carcinoma (TCGA): 47.7	Low region specificity	Detected in all			Not detected in immune cells	Not detected			Not detected	Not detected			Cancer enhanced	Detected in all		Rhabdoid: 26.7	Breast - Fibroblasts, Heart muscle - Fibroblasts, Lung - Fibroblast_2, Skeletal muscle - Fibroblasts, Skin - Fibroblast_1, Skin - Fibroblast_2, Stomach - Fibroblasts, Thyroid gland - Fibroblasts	Low region specificity	Detected in all			Low region specificity	Detected in all			HPA052801			Approved	Nucleoplasm,Nucleoli,Golgi apparatus	Secreted - unknown location	No annotated function						Cluster 62: Connective tissue - ECM organization	Cluster 13: Oligodendrocytes - Mixed function	Cluster 5: Rhabdoid - Unknown function	Cluster 53: Fibroblasts - ECM organization	3	Nucleoli, Golgi apparatus	Nucleoplasm	HPA052801: AB_2681956
PDHB	E1beta, PDHE1B	ENSG00000168291	Pyruvate dehydrogenase E1 subunit beta	P11177	3	58427630-58433857	Citric acid cycle related proteins, Disease related genes, Enzymes, Human disease related genes, Metabolic proteins, Potential drug targets, Predicted intracellular proteins	Carbohydrate metabolism, Glucose metabolism, Tricarboxylic acid cycle	Oxidoreductase	Disease variant	Evidence at protein level	Evidence at protein level	Evidence at protein level	Evidence at protein level	Tissue enhanced	Detected in all		tongue: 287.5	Cell type enhanced	Detected in all		Cardiomyocytes: 371.3	Low cell type specificity	Detected in all			Low cancer specificity	Detected in all			Low region specificity	Detected in all			Low immune cell specificity	Detected in all			Low lineage specificity	Detected in all			Low cancer specificity	Detected in all			Adrenal gland - Adrenal cortex cells, Colon - Smooth muscle cells, Heart muscle - Cardiomyocytes, Testis - Spermatocytes, Testis - Spermatogonia	Low region specificity	Detected in all			Low region specificity	Detected in all			CAB033794, HPA036744, HPA036745	Enhanced		Supported	Nucleoplasm,Mitochondria			No	No		37000	Cluster 12: Non-specific - Mitochondrial translation	Cluster 35: Non-specific - Mitochondria	Cluster 21: Non-specific - Metabolism	Cluster 8: Non-specific - Basic cellular processes	Cluster 68: Cardiomyocytes - Muscle contraction	38	Mitochondria	Nucleoplasm	CAB033794: AB_2162946, HPA036744: AB_10670921, HPA036745: AB_2675285
PDHX	DLDBP, E3BP, OPDX, PDX1, proX	ENSG00000110435	Pyruvate dehydrogenase complex component X	O00330	11	34915829-35020591	Disease related genes, Human disease related genes, Metabolic proteins, Plasma proteins, Predicted intracellular proteins				Evidence at protein level	Evidence at protein level	Evidence at protein level	Evidence at protein level	Tissue enhanced	Detected in all		skeletal muscle: 133.8;tongue: 120.3	Cell type enhanced	Detected in all		Cardiomyocytes: 138.6	Low cell type specificity	Detected in all			Low cancer specificity	Detected in all			Low region specificity	Detected in all			Low immune cell specificity	Detected in all			Low lineage specificity	Detected in all			Low cancer specificity	Detected in all			Adipose subcutaneous - Adipocytes (Subcutaneous), Adipose visceral - Adipocytes (Visceral)	Low region specificity	Detected in all			Low region specificity	Detected in all			HPA038484, HPA038485	Enhanced		Approved	Nucleoplasm,Plasma membrane,Mitochondria							Cluster 33: Non-specific - ATP binding	Cluster 12: Heart muscle - Cardiac muscle contraction	Cluster 34: Non-specific - Mixed function	Cluster 57: Stomach & Colon cancer - Digestion	Cluster 68: Cardiomyocytes - Muscle contraction	17	Nucleoplasm, Mitochondria	Plasma membrane	HPA038484: AB_10669645, HPA038485: AB_10669540
PDIK1L	CLIK1L	ENSG00000175087	PDLIM1 interacting kinase 1 like	Q8N165	1	26111165-26125555	Enzymes, Predicted intracellular proteins, Predicted membrane proteins		Kinase, Serine/threonine-protein kinase, Transferase		Evidence at protein level	Evidence at protein level	Evidence at protein level	Evidence at protein level	Low tissue specificity	Detected in many			Low cell type specificity	Detected in many			Low cell type specificity	Detected in all			Low cancer specificity	Detected in all			Low region specificity	Detected in all			Low immune cell specificity	Detected in many			Low lineage specificity	Detected in all			Low cancer specificity	Detected in all			Liver - Hepatocytes, Testis - Spermatocytes, Testis - Spermatogonia, Thyroid gland - Thyroid glandular cells	Low region specificity	Detected in all			Low region specificity	Detected in all			HPA064157			Supported	Nucleoplasm							Cluster 5: Non-specific - Cell proliferation	Cluster 40: Non-specific - Transcription	Cluster 31: Non-specific - Transcription	Cluster 37: Non-specific - mRNA processing	Cluster 20: Enteroendocrine cells - Hormone signaling	17	Nucleoplasm		HPA064157:
PDK2	PDHK2	ENSG00000005882	Pyruvate dehydrogenase kinase 2	Q15119	17	50094737-50112152	Enzymes, Metabolic proteins, Predicted intracellular proteins		Kinase, Transferase		Evidence at protein level	Evidence at protein level	Evidence at protein level	Evidence at protein level	Tissue enhanced	Detected in all		skeletal muscle: 208.6;tongue: 273.6	Cell type enhanced	Detected in all		Proximal enterocytes: 115.7;Proximal tubular cells: 111.4	Low cell type specificity	Detected in all			Low cancer specificity	Detected in all			Low region specificity	Detected in all			Low immune cell specificity	Detected in all			Low lineage specificity	Detected in all			Low cancer specificity	Detected in all			Adipose visceral - Adipocytes (Visceral), Adrenal gland - Adrenal cortex cells, Heart muscle - Cardiomyocytes, Liver - Hepatocytes, Spleen - Fibroblast_2, Thyroid gland - Thyroid glandular cells	Low region specificity	Detected in all			Low region specificity	Detected in all			HPA008287	Supported		Approved	Nucleoplasm,Mitochondria							Cluster 8: Plasmacytoid DCs - Unknown function	Cluster 79: Non-specific - Transcription	Cluster 15: Non-specific - Transcription	Cluster 27: Breast cancer - Unknown function	Cluster 22: Proximal enterocytes - Digestion	7	Nucleoplasm, Mitochondria		HPA008287: AB_1079589
PDLIM5	Enh, LIM	ENSG00000163110	PDZ and LIM domain 5	Q96HC4	4	94451857-94668227	Plasma proteins, Predicted intracellular proteins, Predicted membrane proteins				Evidence at protein level	Evidence at protein level	Evidence at protein level	Evidence at protein level	Group enriched	Detected in all	7	heart muscle: 607.3;skeletal muscle: 1122.4;tongue: 553.7	Group enriched	Detected in all	5	Cardiomyocytes: 2644.4;Skeletal myocytes: 856.8	Cell type enhanced	Detected in all		choroid plexus epithelial cell: 737.0;vascular associated smooth muscle cell: 1322.3	Cancer enriched	Detected in all	7	Prostate Adenocarcinoma (TCGA): 293.9	Low region specificity	Detected in all			Immune cell enriched	Detected in all	5	basophil: 217.8	Lineage enriched	Detected in all	5	granulocytes: 217.8	Low cancer specificity	Detected in all			Adipose subcutaneous - Smooth muscle cells, Skeletal muscle - Skeletal myocytes, Spleen - Fibroblast_1	Low region specificity	Detected in all			Low region specificity	Detected in all			CAB013511, HPA016740, HPA020026	Enhanced		Approved	Nucleoplasm,Plasma membrane,Focal adhesion sites						1400000	Cluster 32: Basophils - Transcription	Cluster 12: Heart muscle - Cardiac muscle contraction	Cluster 8: Immune cells - Immune response	Cluster 64: Connective tissue cells - ECM organization	Cluster 68: Cardiomyocytes - Muscle contraction	27	Plasma membrane	Nucleoplasm, Focal adhesion sites	CAB013511: AB_2533388, HPA016740: AB_1855153, HPA020026: AB_1855154
PDP1	PDH, PDP, PPM2A, PPM2C	ENSG00000164951	Pyruvate dehydrogenase phosphatase catalytic subunit 1	Q9P0J1	8	93857807-93926068	Disease related genes, Enzymes, Human disease related genes, Metabolic proteins, Plasma proteins, Potential drug targets, Predicted intracellular proteins		Hydrolase, Protein phosphatase	Disease variant	Evidence at protein level	Evidence at protein level	Evidence at protein level	Evidence at protein level	Low tissue specificity	Detected in all			Cell type enhanced	Detected in all		Cardiomyocytes: 120.5;Early spermatids: 167.7	Low cell type specificity	Detected in all			Low cancer specificity	Detected in all			Low region specificity	Detected in all			Low immune cell specificity	Detected in all			Low lineage specificity	Detected in all			Low cancer specificity	Detected in all			Liver - Vascular Endothelial cells, Skeletal muscle - Skeletal myocytes, Testis - Early spermatids	Low region specificity	Detected in all			Low region specificity	Detected in all			HPA018483, HPA019081, HPA021152	Uncertain		Approved	Nucleoplasm,Mitochondria,Cytosol			Yes	No			Cluster 33: Non-specific - ATP binding	Cluster 23: Non-specific - Cellular respiration	Cluster 53: Neurons - Mixed function	Cluster 72: Neuronal - Signal transduction	Cluster 21: Early spermatids - Spermatogenesis	8	Nucleoplasm, Mitochondria, Cytosol		HPA018483: AB_1855634, HPA019081: AB_1855633, HPA021152: AB_1855635
PDS5A	KIAA0648, PIG54, SCC-112	ENSG00000121892	PDS5 cohesin associated factor A	Q29RF7	4	39822863-39977956	Predicted intracellular proteins	Cell cycle, Cell division, Mitosis			Evidence at protein level	Evidence at protein level	Evidence at protein level	Evidence at protein level	Low tissue specificity	Detected in all			Low cell type specificity	Detected in all			Low cell type specificity	Detected in all			Low cancer specificity	Detected in all			Low region specificity	Detected in all			Low immune cell specificity	Detected in many			Low lineage specificity	Detected in all			Low cancer specificity	Detected in all				Low region specificity	Detected in all			Low region specificity	Detected in all			HPA036661, HPA036662	Enhanced		Enhanced	Nucleoplasm							Cluster 3: Non-specific - Nuclear processes	Cluster 16: Non-specific - Transcription	Cluster 31: Non-specific - Transcription	Cluster 22: Non-specific - mRNA splicing & Cell cycle	Cluster 55: Non-specific - Transcription	52	Nucleoplasm		HPA036661: AB_2675233, HPA036662: AB_10696783
PDS5B	APRIN, AS3, CG008, FLJ23236, KIAA0979	ENSG00000083642	PDS5 cohesin associated factor B	Q9NTI5	13	32586452-32778019	Predicted intracellular proteins	Cell cycle, Cell division, Mitosis			Evidence at protein level	Evidence at protein level	Evidence at protein level	Evidence at protein level	Low tissue specificity	Detected in all			Cell type enhanced	Detected in all		Excitatory neurons: 179.2;Inhibitory neurons: 213.4	Low cell type specificity	Detected in all			Low cancer specificity	Detected in all			Low region specificity	Detected in all			Low immune cell specificity	Detected in all			Low lineage specificity	Detected in all			Low cancer specificity	Detected in all			Testis - Spermatocytes, Testis - Spermatogonia	Low region specificity	Detected in all			Low region specificity	Detected in all			HPA039513, HPA040015	Supported		Enhanced	Nucleoplasm							Cluster 35: Neutrophils - Protein binding	Cluster 40: Non-specific - Transcription	Cluster 34: Non-specific - Mixed function	Cluster 19: Non-specific - Unknown function	Cluster 69: Neurons - Neuronal signaling	37	Nucleoplasm		HPA039513: AB_10671999, HPA040015: AB_10671047
PDX1	GSF, IDX-1, IPF1, IUF-1, MODY4, PDX-1, STF-1	ENSG00000139515	Pancreatic and duodenal homeobox 1	P52945	13	27920000-27926313	Disease related genes, Human disease related genes, Predicted intracellular proteins, Transcription factors	Transcription, Transcription regulation	Activator, Developmental protein, DNA-binding	Diabetes mellitus, Disease variant	Evidence at protein level	Evidence at protein level	Evidence at protein level	Evidence at protein level	Group enriched	Detected in some	5	intestine: 40.6;pancreas: 13.0	Cell type enhanced	Detected in some		Cholangiocytes: 13.4;Ductal cells: 16.1;Enteroendocrine cells: 7.4;Exocrine glandular cells: 6.4;Gastric mucus-secreting cells: 4.7;Pancreatic endocrine cells: 20.4	Not detected	Not detected			Group enriched	Detected in some	5	Colon Adenocarcinoma (TCGA): 9.2;Pancreatic Adenocarcinoma (TCGA): 9.7;Rectum Adenocarcinoma (TCGA): 9.3;Stomach Adenocarcinoma (TCGA): 8.3	Not detected	Not detected			Not detected in immune cells	Not detected			Not detected	Not detected			Cancer enhanced	Detected in some		colorectal cancer: 6.2;Gastric cancer: 6.1	Colon - Colon enterocytes	Not detected	Not detected			Not detected	Not detected			CAB025873, HPA059146	Enhanced		Supported	Nucleoplasm								Cluster 45: Intestine - Digestion		Cluster 59: Leukemia - T-cell receptor	Cluster 45: Non-specific - Mixed function	6	Nucleoplasm		CAB025873: , HPA059146: AB_2683927
PDXK	C21orf124, C21orf97, FLJ21324, FLJ31940, MGC15873, PKH, PNK, PRED79	ENSG00000160209	Pyridoxal kinase	O00764	21	43719094-43762307	Disease related genes, Enzymes, FDA approved drug targets, Human disease related genes, Metabolic proteins, Plasma proteins, Predicted intracellular proteins		Kinase, Transferase	Charcot-Marie-Tooth disease, Disease variant, FDA approved drug targets, Neurodegeneration, Neuropathy	Evidence at protein level	Evidence at protein level	Evidence at protein level	Evidence at protein level	Tissue enhanced	Detected in all		brain: 74.7	Group enriched	Detected in all	5	Early spermatids: 1609.5;Late spermatids: 4352.9	Cell type enhanced	Detected in all		endothelial cell: 381.1	Low cancer specificity	Detected in all			Low region specificity	Detected in all			Low immune cell specificity	Detected in many			Low lineage specificity	Detected in many			Low cancer specificity	Detected in all			Adipose subcutaneous - Adipocytes (Subcutaneous), Adipose visceral - Adipocytes (Visceral), Minor Salivary Gland - Minor salivary glandular cells, Testis - Early spermatids, Testis - Late spermatids	Low region specificity	Detected in all			Low region specificity	Detected in all			HPA030196, HPA030197, HPA030198, CAB033918	Enhanced		Enhanced	Nucleoplasm						500000	Cluster 37: Monocytes & Neutrophils - Innate immune response	Cluster 33: Brain - Neuronal signaling	Cluster 40: Astrocytes - Astrocyte-neuron interactions	Cluster 53: Squamous epithelial cells - Keratinization	Cluster 63: Late spermatids - Spermatogenesis	1	Nucleoplasm		CAB033918: AB_2162502, HPA030196: AB_10599735, HPA030197: AB_10601792, HPA030198: AB_10603570
PDZD7	bA108L7.8, DFNB57, FLJ23209, PDZK7	ENSG00000186862	PDZ domain containing 7	Q9H5P4	10	101007679-101032295	Disease related genes, Human disease related genes, Predicted intracellular proteins			Deafness, Disease variant, Non-syndromic deafness, Retinitis pigmentosa, Usher syndrome	Evidence at protein level	Evidence at transcript level	Evidence at protein level	Evidence at protein level	Group enriched	Detected in many	6	brain: 17.3;intestine: 19.4;pituitary gland: 5.8	Cell type enhanced	Detected in many		Bipolar cells: 12.4;Excitatory neurons: 31.2;Horizontal cells: 25.2;Inhibitory neurons: 15.8;Proximal enterocytes: 60.5	Low cell type specificity	Detected in all			Low cancer specificity	Detected in many			Low region specificity	Detected in all			Low immune cell specificity	Detected in single			Low lineage specificity	Detected in single			Low cancer specificity	Detected in many				Not detected	Not detected			Low region specificity	Detected in all			HPA074542			Approved	Nucleoplasm,Primary cilium,Basal body							Cluster 21: Neutrophils - Unknown function	Cluster 80: Non-specific - Endocytosis	Cluster 37: Neurons - Mixed function	Cluster 11: Neuronal - Sensory perception	Cluster 22: Proximal enterocytes - Digestion	1	Nucleoplasm, Primary cilium	Basal body	HPA074542:
PDZK1	NHERF3, PDZD1	ENSG00000174827	PDZ domain containing 1	Q5T2W1	1	145670852-145708148	Predicted intracellular proteins				Evidence at protein level	Evidence at protein level	Evidence at protein level	Evidence at protein level	Tissue enriched	Detected in many	5	kidney: 574.6	Group enriched	Detected in many	7	Proximal enterocytes: 268.9;Proximal tubular cells: 767.9	Cell type enhanced	Detected in many		cerebellar inhibitory: 22.4;upper rhombic lip: 24.4	Cancer enhanced	Detected in many		Kidney Renal Clear Cell Carcinoma (TCGA): 149.0;Kidney Renal Papillary Cell Carcinoma (TCGA): 158.7	Low region specificity	Detected in all			Immune cell enriched	Detected in single	5	NK-cell: 4.2	Lineage enriched	Detected in single	5	NK-cells: 4.2	Cancer enhanced	Detected in many		Kidney cancer: 108.6	Breast - Breast glandular cells, Kidney - Proximal tubular cells, Kidney - Proximal tubular cells, Liver - Hepatocytes, Skin - Sebaceous gland cells	Not detected	Not detected			Low region specificity	Detected in many			HPA005755, HPA006155, CAB008971	Enhanced		Approved	Nucleoplasm,Vesicles,Cytosol						31000	Cluster 14: Non-specific - Unknown function	Cluster 52: Kidney - Transmembrane transport	Cluster 35: Non-specific - DNA binding	Cluster 27: Breast cancer - Unknown function	Cluster 38: Proximal tubular cells - Transmembrane transport	23	Nucleoplasm, Vesicles	Cytosol	CAB008971: , HPA005755: AB_1855164, HPA006155: AB_1855163
PDZK1IP1	DD96, MAP17, SPAP	ENSG00000162366	PDZK1 interacting protein 1	Q13113	1	47183582-47191044	Predicted membrane proteins				Evidence at protein level	Evidence at protein level	Evidence at protein level	Evidence at protein level	Tissue enriched	Detected in many	5	kidney: 1015.7	Cell type enriched	Detected in many	4	Proximal tubular cells: 4797.2	Not detected	Not detected			Cancer enhanced	Detected in all		Kidney Renal Papillary Cell Carcinoma (TCGA): 1268.2	Low region specificity	Detected in some			Immune cell enhanced	Detected in many		neutrophil: 6.6	Low lineage specificity	Detected in many			Cancer enhanced	Detected in many		Kidney cancer: 497.6	Adipose visceral - Mesothelial cells, Colon - Colon enterocytes, Kidney - Proximal tubular cells, Lung - Alveolar cells type 2, Minor Salivary Gland - Minor salivary glandular cells, Skin - Keratinocyte (other), Spleen - Erythrocytes	Low region specificity	Detected in many			Not detected	Not detected			HPA014907	Enhanced		Approved	Nuclear speckles,Cytosol							Cluster 4: Neutrophils - Degranulation	Cluster 52: Kidney - Transmembrane transport	Cluster 42: Choroid plexus - Mitochondria	Cluster 15: Kidney cancer - Membrane components	Cluster 38: Proximal tubular cells - Transmembrane transport	73	Cytosol	Nuclear speckles	HPA014907: AB_1855166
PDZRN3	KIAA1095, LNX3, SEMACAP3, SEMCAP3	ENSG00000121440	PDZ domain containing ring finger 3	Q9UPQ7	3	73382431-73624941	Enzymes, Predicted intracellular proteins	Ubl conjugation pathway	Transferase		Evidence at protein level	Evidence at protein level	Evidence at protein level	Evidence at protein level	Low tissue specificity	Detected in many			Cell type enhanced	Detected in many		Astrocytes: 242.8;Excitatory neurons: 177.0;Inhibitory neurons: 247.4;Microglial cells: 314.9	Cell type enhanced	Detected in all		choroid plexus epithelial cell: 2398.4;fibroblast: 2333.9	Low cancer specificity	Detected in many			Low region specificity	Detected in all			Immune cell enriched	Detected in single	19	plasmacytoid DC: 1.9	Lineage enriched	Detected in single	19	dendritic cells: 1.9	Cancer enhanced	Detected in many		Neuroblastoma: 23.9;skin cancer: 17.9	Adrenal gland - Adrenal cortex cells, Heart muscle - Cardiomyocytes, Liver - Hepatic stellate cells, Prostate - Smooth muscle cells, Skeletal muscle - Skeletal myocytes, Skin - Outer root sheath cells, Spleen - Fibroblast_1	Group enriched	Detected in many	4	amygdala: 15.2;basal ganglia: 8.1;cerebral cortex: 19.5;hippocampal formation: 16.1;white matter: 7.2	Low region specificity	Detected in many			HPA038822, HPA061420	Approved		Supported	Nucleoplasm,Cytosol							Cluster 44: Plasmacytoid DCs - Plasma membrane proteins	Cluster 41: Smooth muscle tissue - ECM organization	Cluster 23: Choroid plexus - Mixed function	Cluster 10: Ciliated cells - Ion channel activity	Cluster 65: Neurons - Synaptic function	9	Cytosol	Nucleoplasm	HPA038822: AB_10675952, HPA061420: AB_2684512
PEA15	HMAT1, HUMMAT1H, MAT1, MAT1H, PEA-15, PED, PED-PEA15, PED/PEA15	ENSG00000162734	Proliferation and apoptosis adaptor protein 15	Q15121	1	160205380-160215376	Plasma proteins, Predicted intracellular proteins	Apoptosis, Sugar transport, Transport			Evidence at protein level	Evidence at protein level	Evidence at protein level	Evidence at protein level	Tissue enriched	Detected in all	4	brain: 1838.5	Cell type enhanced	Detected in all		Cardiomyocytes: 228.5;Langerhans cells: 282.2;Muller glia cells: 291.1	Low cell type specificity	Detected in all			Cancer enhanced	Detected in all		Glioblastoma Multiforme (TCGA): 701.7	Low region specificity	Detected in all			Immune cell enhanced	Detected in all		intermediate monocyte: 78.1	Low lineage specificity	Detected in all			Low cancer specificity	Detected in all			Breast - Endothelial cells, Kidney - Endothelial cells, Liver - Vascular Endothelial cells, Spleen - Fibroblast_1, Testis - Sertoli cells, Thyroid gland - Endothelial cells	Low region specificity	Detected in all			Low region specificity	Detected in all			HPA028356, HPA070820	Enhanced		Supported	Nucleoplasm,Vesicles,Cytosol						220000	Cluster 10: Non-specific - Membrane trafficking	Cluster 9: Oligodendrocytes - Myelination	Cluster 27: Non-specific - Mixed function	Cluster 72: Neuronal - Signal transduction	Cluster 14: Langerhans cells - Innate immune response	13	Cytosol	Nucleoplasm, Vesicles	HPA028356: AB_10602814, HPA070820: AB_2732166
PEAR1	FLJ00193, JEDI, MEGF12	ENSG00000187800	Platelet endothelial aggregation receptor 1	Q5VY43	1	156893698-156916429	Plasma proteins, Predicted intracellular proteins, Predicted membrane proteins				Evidence at protein level	Evidence at transcript level	Evidence at protein level	Evidence at protein level	Low tissue specificity	Detected in many			Cell type enhanced	Detected in many		Adipocytes: 41.5;Endothelial cells: 28.1;Granulosa cells: 16.8;Leydig cells: 42.9;Lymphatic endothelial cells: 46.1;Peritubular cells: 32.3;Sertoli cells: 19.0;Smooth muscle cells: 29.3	Group enriched	Detected in some	39	endothelial cell: 41.6;fibroblast: 45.2;pericyte: 113.4;vascular associated smooth muscle cell: 51.5	Cancer enhanced	Detected in many		Kidney Renal Clear Cell Carcinoma (TCGA): 5.4	Low region specificity	Detected in all			Not detected in immune cells	Not detected			Not detected	Not detected			Cancer enhanced	Detected in many		thyroid cancer: 9.4	Adipose subcutaneous - Endothelial cells, Adrenal gland - Fibroblasts, Breast - Endothelial cells, Colon - Endothelial cells, Minor Salivary Gland - Endothelial cells, Pituitary gland - Fibroblasts, Skeletal muscle - Endothelial cells	Low region specificity	Detected in all			Low region specificity	Detected in all			HPA035217	Approved		Approved	Nucleoplasm,Cell Junctions,Centriolar satellite						38000000		Cluster 7: Adipose tissue - Mixed function	Cluster 47: Endothelial cells - Vasculature	Cluster 48: Adipocytes & Endothelial cells - Angiogenesis	Cluster 48: Smooth muscle cells - Signal transduction	2	Nucleoplasm, Cell Junctions, Centriolar satellite		HPA035217: AB_10669902
PEDS1-UBE2V1	CROC-1B, Kua-UEV, TMEM189-UBE2V1	ENSG00000124208	PEDS1-UBE2V1 readthrough		20	50081124-50153637	Predicted membrane proteins				Evidence at protein level	Evidence at protein level			Low tissue specificity	Detected in many			Cell type enhanced	Detected in some		Excitatory neurons: 2.3;Inhibitory neurons: 2.1;Late spermatids: 4.6;Microglial cells: 1.8;Oligodendrocytes: 2.3					Cancer enhanced	Detected in many		Stomach Adenocarcinoma (TCGA): 17.4	Low region specificity	Detected in all			Low immune cell specificity	Detected in all			Low lineage specificity	Detected in all			Low cancer specificity	Detected in many												HPA052535, HPA053186			Supported	Nucleoplasm							Cluster 25: Non-specific - Unknown function	Cluster 75: Epithelium - Extracellular exosomes	Cluster 30: White matter - Myelination	Cluster 62: Non-specific - Plasma proteins	Cluster 63: Late spermatids - Spermatogenesis	2	Nucleoplasm		HPA052535: AB_2681863, HPA053186: AB_2682073
PEF1	PEF1A	ENSG00000162517	Penta-EF-hand domain containing 1	Q9UBV8	1	31629866-31644896	Predicted intracellular proteins				Evidence at protein level	Evidence at transcript level	Evidence at protein level	Evidence at protein level	Low tissue specificity	Detected in all			Cell type enhanced	Detected in all		Syncytiotrophoblasts: 185.9	Low cell type specificity	Detected in all			Low cancer specificity	Detected in all			Low region specificity	Detected in all			Low immune cell specificity	Detected in all			Low lineage specificity	Detected in all			Low cancer specificity	Detected in all			Skin - Keratinocyte (other)	Low region specificity	Detected in all			Low region specificity	Detected in all			HPA061608			Approved	Nucleoplasm,Vesicles,Cytosol						850000	Cluster 42: Non-specific - Vesicular transport	Cluster 50: Epididymis - Male reproductive secretion	Cluster 45: Non-specific - Mixed function	Cluster 37: Non-specific - mRNA processing	Cluster 24: Cytotrophoblasts - Mitochondria	45	Nucleoplasm, Vesicles	Cytosol	HPA061608: AB_2684567
PEG10	HB-1, KIAA1051, Mar2, Mart2, MEF3L, RGAG3, RTL2, SIRH1	ENSG00000242265	Paternally expressed 10	Q86TG7	7	94656325-94669695	Predicted intracellular proteins	Apoptosis, Differentiation, Transport	DNA-binding, RNA-binding		Evidence at protein level	Evidence at protein level	Evidence at protein level	Evidence at protein level	Tissue enhanced	Detected in many		adrenal gland: 166.9;placenta: 451.5	Cell type enhanced	Detected in many		Alveolar cells type 1: 351.6;Alveolar cells type 2: 561.0;Cytotrophoblasts: 1967.3;Syncytiotrophoblasts: 2322.6	Cell type enhanced	Detected in all		eccentric medium spiny neuron: 216.7	Low cancer specificity	Detected in all			Low region specificity	Detected in all			Not detected in immune cells	Not detected			Not detected	Not detected			Low cancer specificity	Detected in many			Testis - Sertoli cells	Region enhanced	Detected in all		hypothalamus: 110.8	Low region specificity	Detected in all			HPA021324, HPA029915, HPA051038	Enhanced		Approved	Nucleoplasm,Cytosol							Cluster 14: Non-specific - Unknown function	Cluster 34: Non-specific - Mixed function	Cluster 56: Hypothalamus - Neuropeptide signaling	Cluster 18: Liver cancer - Metabolism	Cluster 24: Cytotrophoblasts - Mitochondria	32	Cytosol	Nucleoplasm	HPA021324: AB_1855181, HPA029915: AB_2673250, HPA051038: AB_2630372
PEG3	KIAA0287, ZKSCAN22, ZNF904, ZSCAN24	ENSG00000198300	Paternally expressed 3	Q9GZU2	19	56810077-56840728	Predicted intracellular proteins, Transcription factors	Apoptosis			Evidence at protein level	Evidence at transcript level	Evidence at protein level	Evidence at protein level	Tissue enhanced	Detected in many		ovary: 201.7;placenta: 130.5	Cell type enhanced	Detected in many		Cytotrophoblasts: 347.2;Granulosa cells: 182.7;Horizontal cells: 103.2;Ovarian stromal cells: 237.1;Syncytiotrophoblasts: 475.5	Low cell type specificity	Detected in many			Cancer enhanced	Detected in many		Testicular Germ Cell Tumor (TCGA): 13.1	Low region specificity	Detected in all			Not detected in immune cells	Not detected			Not detected	Not detected			Cancer enhanced	Detected in many		prostate cancer: 62.9;Rhabdoid: 163.0	Pituitary gland - Gonadotropes, Thyroid gland - Thyroid glandular cells	Low region specificity	Detected in all			Low region specificity	Detected in all			HPA026070	Approved		Approved	Nucleoplasm								Cluster 64: Neuronal - Transcription	Cluster 56: Hypothalamus - Neuropeptide signaling	Cluster 5: Rhabdoid - Unknown function	Cluster 24: Cytotrophoblasts - Mitochondria	4	Nucleoplasm		HPA026070: AB_10603328
PELI1		ENSG00000197329	Pellino E3 ubiquitin protein ligase 1	Q96FA3	2	64092652-64144420	Enzymes, Predicted intracellular proteins	DNA damage, DNA repair, Ubl conjugation pathway	Transferase		Evidence at protein level	Evidence at protein level	Evidence at protein level	Evidence at protein level	Tissue enriched	Detected in all	5	bone marrow: 226.2	Cell type enhanced	Detected in many		monocytes: 520.8;Plasma cells: 264.9;Squamous epithelial cells: 210.8	Cell type enhanced	Detected in all		central nervous system macrophage: 534.7;endothelial cell: 794.3	Low cancer specificity	Detected in all			Low region specificity	Detected in all			Immune cell enhanced	Detected in many		neutrophil: 77.1	Group enriched	Detected in all	4	granulocytes: 77.1;monocytes: 23.3	Cancer enhanced	Detected in all		lymphoma: 51.0	Heart muscle - Endothelial cells, Kidney - Endothelial cells, Skeletal muscle - Endothelial cells	Low region specificity	Detected in all			Low region specificity	Detected in all			HPA053182	Approved		Supported	Nucleoplasm,Nucleoli,Intermediate filaments,Centriolar satellite,Centrosome,Basal body,Cytosol							Cluster 28: Neutrophils - Unknown function	Cluster 6: Bone marrow - Innate immune response	Cluster 55: Non-specific - Transcription	Cluster 46: Lymphoma - Humoral immune response	Cluster 29: Monocytes - Innate immune response	37	Nucleoplasm, Nucleoli, Basal body	Intermediate filaments, Centriolar satellite, Centrosome, Cytosol	HPA053182: AB_2682072
PELI2		ENSG00000139946	Pellino E3 ubiquitin protein ligase family member 2	Q9HAT8	14	56117814-56301524	Enzymes, Plasma proteins, Predicted intracellular proteins	Ubl conjugation pathway	Transferase		Evidence at protein level	Evidence at protein level	Evidence at protein level	Evidence at protein level	Low tissue specificity	Detected in all			Cell type enhanced	Detected in many		Astrocytes: 108.4;Microglial cells: 95.7;Oligodendrocyte precursor cells: 141.5;Oligodendrocytes: 72.2	Low cell type specificity	Detected in all			Low cancer specificity	Detected in many			Low region specificity	Detected in all			Immune cell enhanced	Detected in some		neutrophil: 5.6	Low lineage specificity	Detected in many			Low cancer specificity	Detected in many			Testis - Spermatogonia	Low region specificity	Detected in all			Low region specificity	Detected in all			HPA053182	Uncertain		Approved	Nucleoplasm,Nucleoli,Intermediate filaments,Centriolar satellite,Centrosome,Basal body,Cytosol							Cluster 21: Neutrophils - Unknown function	Cluster 15: Pancreas - Proteolysis	Cluster 25: Non-specific - Transcription	Cluster 24: Non-specific - Unknown function	Cluster 76: Oligodendrocyte precursor - Unknown function	28	Nucleoplasm, Nucleoli, Basal body	Intermediate filaments, Centriolar satellite, Centrosome, Cytosol	HPA053182: AB_2682072
PELI3	MGC35521	ENSG00000174516	Pellino E3 ubiquitin protein ligase family member 3	Q8N2H9	11	66466327-66477337	Enzymes, Plasma proteins, Predicted intracellular proteins	Immunity, Innate immunity, Ubl conjugation pathway	Transferase		Evidence at protein level	Evidence at transcript level	Evidence at protein level	Evidence at protein level	Tissue enhanced	Detected in all		brain: 39.1	Cell type enhanced	Detected in many		Enteroendocrine cells: 18.9	Low cell type specificity	Detected in all			Low cancer specificity	Detected in all			Low region specificity	Detected in all			Low immune cell specificity	Detected in many			Low lineage specificity	Detected in many			Low cancer specificity	Detected in all				Low region specificity	Detected in all			Low region specificity	Detected in all			CAB033750, HPA038875, HPA062281	Uncertain		Approved	Nucleoplasm,Nucleoli,Vesicles							Cluster 5: Non-specific - Cell proliferation	Cluster 64: Neuronal - Transcription	Cluster 52: Neurons & Synapses - Synaptic function	Cluster 24: Non-specific - Unknown function	Cluster 20: Enteroendocrine cells - Hormone signaling	7	Nucleoplasm, Vesicles	Nucleoli	CAB033750: AB_2161361, HPA038875: AB_2676249, HPA062281: AB_2684735
PELO		ENSG00000152684	Pelota mRNA surveillance and ribosome rescue factor	Q9BRX2	5	52787916-52804044	Predicted intracellular proteins	Cell cycle, Cell division, Translation regulation			Evidence at protein level	Evidence at protein level	Evidence at protein level	Evidence at protein level	Low tissue specificity	Detected in all			Cell type enhanced	Detected in many		Early spermatids: 82.4;Extravillous trophoblasts: 105.7	Not detected	Not detected			Low cancer specificity	Detected in all			Low region specificity	Detected in all			Low immune cell specificity	Detected in all			Low lineage specificity	Detected in all			Low cancer specificity	Detected in all			Skin - Keratinocyte (other), Testis - Early spermatids	Low region specificity	Detected in all			Low region specificity	Detected in all			HPA031458, HPA073228	Approved		Approved	Nucleoplasm,Nucleoli fibrillar center,Mitotic chromosome			Yes				Cluster 35: Neutrophils - Protein binding	Cluster 7: Adipose tissue - Mixed function	Cluster 41: Monoamines - Neurotransmitter signalling	Cluster 22: Non-specific - mRNA splicing & Cell cycle	Cluster 50: Connective tissue cells - ECM organization	33	Nucleoli fibrillar center	Nucleoplasm, Mitotic chromosome	HPA031458: AB_10602141, HPA073228:
PELP1	MNAR	ENSG00000141456	Proline, glutamate and leucine rich protein 1	Q8IZL8	17	4669774-4704337	Predicted intracellular proteins	Transcription	Activator, Repressor		Evidence at protein level	Evidence at protein level	Evidence at protein level	Evidence at protein level	Low tissue specificity	Detected in all			Low cell type specificity	Detected in all			Low cell type specificity	Detected in all			Low cancer specificity	Detected in all			Low region specificity	Detected in all			Low immune cell specificity	Detected in many			Low lineage specificity	Detected in all			Low cancer specificity	Detected in all				Low region specificity	Detected in all			Low region specificity	Detected in all			HPA053966, HPA056028, HPA060760	Supported		Enhanced	Nucleoplasm,Nucleoli							Cluster 45: Eosinophils - Unknown function	Cluster 2: Skeletal muscle - Striated muscle contraction	Cluster 19: Astrocytes - Mixed function	Cluster 42: Non-specific - Unknown function	Cluster 14: Langerhans cells - Innate immune response	69	Nucleoplasm, Nucleoli		HPA053966: AB_2682325, HPA056028: AB_2683013, HPA060760: AB_2684355
PEPD		ENSG00000124299	Peptidase D	P12955	19	33386950-33521823	Disease related genes, Enzymes, Human disease related genes, Metabolic proteins, Plasma proteins, Potential drug targets, Predicted intracellular proteins	Collagen degradation	Dipeptidase, Hydrolase, Metalloprotease, Protease	Disease variant	Evidence at protein level	Evidence at protein level	Evidence at protein level	Evidence at protein level	Tissue enhanced	Detected in all		intestine: 207.6;kidney: 320.4	Group enriched	Detected in all	4	Proximal enterocytes: 921.2;Proximal tubular cells: 986.7	Low cell type specificity	Detected in all			Low cancer specificity	Detected in all			Low region specificity	Detected in all			Low immune cell specificity	Detected in all			Low lineage specificity	Detected in all			Low cancer specificity	Detected in all			Adrenal gland - Adrenal cortex cells, Kidney - Proximal tubular cells, Kidney - Proximal tubular cells, Lung - Macrophages, Spleen - Macrophages	Low region specificity	Detected in all			Low region specificity	Detected in all			HPA015599, HPA072045	Enhanced		Approved	Nucleoplasm						560000000	Cluster 33: Non-specific - ATP binding	Cluster 55: Kidney & Intestine - Metabolism	Cluster 27: Non-specific - Mixed function	Cluster 4: Non-specific - Transcription	Cluster 22: Proximal enterocytes - Digestion	2	Nucleoplasm		HPA015599: AB_1855192, HPA072045: AB_2732194
PER1	PER, RIGUI	ENSG00000179094	Period circadian regulator 1	O15534	17	8140472-8156506	Cancer-related genes, Predicted intracellular proteins	Biological rhythms, Transcription, Transcription regulation		Cancer-related genes	Evidence at protein level	Evidence at protein level	Evidence at protein level	Evidence at protein level	Low tissue specificity	Detected in all			Cell type enhanced	Detected in all		monocytes: 238.3	Low cell type specificity	Detected in all			Low cancer specificity	Detected in all			Low region specificity	Detected in all			Low immune cell specificity	Detected in some			Low lineage specificity	Detected in many			Low cancer specificity	Detected in all				Low region specificity	Detected in all			Low region specificity	Detected in all			HPA047947, HPA067064			Supported	Nucleoplasm,Cytosol							Cluster 7: Non-specific - Innate immune response	Cluster 66: Non-specific - Transcription	Cluster 55: Non-specific - Transcription	Cluster 42: Non-specific - Unknown function	Cluster 78: NK-cells & T-cells - Immune system & Transcription	54	Cytosol	Nucleoplasm	HPA047947: AB_2680219, HPA067064: AB_2685774
PER2	KIAA0347	ENSG00000132326	Period circadian regulator 2	O15055	2	238244044-238290102	Disease related genes, Human disease related genes, Predicted intracellular proteins	Biological rhythms, Transcription, Transcription regulation		Disease variant	Evidence at protein level	Evidence at protein level	Evidence at protein level	Evidence at protein level	Low tissue specificity	Detected in all			Cell type enhanced	Detected in all		Mucus glandular cells: 100.4	Low cell type specificity	Detected in all			Low cancer specificity	Detected in all			Low region specificity	Detected in all			Low immune cell specificity	Detected in many			Low lineage specificity	Detected in all			Low cancer specificity	Detected in many			Breast - Breast myoepithelial cells	Low region specificity	Detected in all			Low region specificity	Detected in all			HPA053136, HPA060510	Enhanced		Supported	Nucleoplasm,Cytosol							Cluster 33: Non-specific - ATP binding	Cluster 18: Non-specific - Ribosome	Cluster 2: Neurons - Nucleosome	Cluster 54: Non-specific - Transcription	Cluster 37: Glandular & Luminal cells - Unknown function	27	Nucleoplasm	Cytosol	HPA053136: , HPA060510: AB_2684298
PES1	NOP7, PES	ENSG00000100029	Pescadillo ribosomal biogenesis factor 1	O00541	22	30576625-30607083	Predicted intracellular proteins	Ribosome biogenesis, rRNA processing			Evidence at protein level	Evidence at protein level	Evidence at protein level	Evidence at protein level	Low tissue specificity	Detected in all			Low cell type specificity	Detected in all			Cell type enhanced	Detected in all		endothelial cell: 38.5	Low cancer specificity	Detected in all			Low region specificity	Detected in all			Low immune cell specificity	Detected in many			Low lineage specificity	Detected in all			Low cancer specificity	Detected in all				Low region specificity	Detected in all			Low region specificity	Detected in all			HPA040210, HPA062439, HPA066670	Supported		Enhanced	Nucleoplasm,Nucleoli,Nucleoli rim,Mitotic chromosome			Yes	Yes			Cluster 13: Non-specific - Mitochondria	Cluster 68: Non-specific - Protein processing	Cluster 27: Non-specific - Mixed function	Cluster 66: Non-specific - Mitochondria	Cluster 39: Non-specific - Basic cellular processes	55	Nucleoli, Nucleoli rim, Mitotic chromosome	Nucleoplasm	HPA040210: AB_2676885, HPA062439: AB_2684764, HPA066670: AB_2685700
PEX11B	PEX11beta	ENSG00000131779	Peroxisomal biogenesis factor 11 beta	O96011	1	145911350-145918717	Disease related genes, Human disease related genes, Predicted membrane proteins	Peroxisome biogenesis		Peroxisome biogenesis disorder	Evidence at protein level	Evidence at protein level	Evidence at protein level	Evidence at protein level	Low tissue specificity	Detected in all			Low cell type specificity	Detected in all			Low cell type specificity	Detected in all			Low cancer specificity	Detected in all			Low region specificity	Detected in all			Low immune cell specificity	Detected in all			Low lineage specificity	Detected in all			Low cancer specificity	Detected in all			Testis - Spermatocytes	Low region specificity	Detected in all			Low region specificity	Detected in all			HPA017150, HPA050104	Supported		Approved	Nucleoplasm,Vesicles							Cluster 5: Non-specific - Cell proliferation	Cluster 54: Non-specific - Basic cellular processes	Cluster 14: Neurons - Synaptic function	Cluster 45: Non-specific - Nuclear processes	Cluster 39: Non-specific - Basic cellular processes	3	Vesicles	Nucleoplasm	HPA017150: , HPA050104: AB_2681017
PEX2	PAF-1, PMP35, PXMP3, RNF72, ZWS3	ENSG00000164751	Peroxisomal biogenesis factor 2	P28328	8	76980258-77001044	Disease related genes, Enzymes, Human disease related genes, Potential drug targets, Predicted intracellular proteins, Predicted membrane proteins, Transporters	Peroxisome biogenesis, Protein transport, Transport, Ubl conjugation pathway	Transferase	Disease variant, Peroxisome biogenesis disorder, Zellweger syndrome	Evidence at protein level	Evidence at protein level	Evidence at protein level	Evidence at protein level	Low tissue specificity	Detected in all			Cell type enhanced	Detected in all		Basal prostatic cells: 172.2	Low cell type specificity	Detected in all			Low cancer specificity	Detected in all			Low region specificity	Detected in all			Low immune cell specificity	Detected in all			Low lineage specificity	Detected in all			Low cancer specificity	Detected in all			Thyroid gland - Thyroid glandular cells	Low region specificity	Detected in all			Low region specificity	Detected in all			HPA010983, HPA011410, HPA027729	Approved		Supported	Nucleoplasm,Vesicles							Cluster 42: Non-specific - Vesicular transport	Cluster 35: Non-specific - Mitochondria	Cluster 28: Oligodendrocytes - Mixed function	Cluster 40: Non-specific - Unknown function	Cluster 3: Basal prostatic cells - Lipid metabolism	3	Vesicles	Nucleoplasm	HPA010983: , HPA011410: AB_1854922, HPA027729: AB_10610416
PEX3		ENSG00000034693	Peroxisomal biogenesis factor 3	P56589	6	143450805-143490616	Disease related genes, Human disease related genes, Potential drug targets, Predicted membrane proteins, Transporters	Peroxisome biogenesis		Disease variant, Peroxisome biogenesis disorder, Zellweger syndrome	Evidence at protein level	Evidence at protein level	Evidence at protein level	Evidence at protein level	Low tissue specificity	Detected in all			Cell type enhanced	Detected in all		Spermatocytes: 72.2;Syncytiotrophoblasts: 77.7	Low cell type specificity	Detected in all			Low cancer specificity	Detected in all			Low region specificity	Detected in all			Low immune cell specificity	Detected in all			Low lineage specificity	Detected in all			Low cancer specificity	Detected in all			Adrenal gland - Adrenal cortex cells, Liver - Hepatocytes, Testis - Spermatocytes, Thyroid gland - Thyroid glandular cells	Low region specificity	Detected in all			Low region specificity	Detected in all			HPA042830, HPA058006	Supported		Approved	Nucleoplasm,Peroxisomes							Cluster 43: Non-specific - Transcription & Translation	Cluster 1: Liver & Kidney - Metabolism	Cluster 31: Non-specific - Transcription	Cluster 28: Non-specific - Nuclear processes	Cluster 24: Cytotrophoblasts - Mitochondria	35	Nucleoplasm, Peroxisomes		HPA042830: AB_10794918, HPA058006: AB_2683576
PEX7	PTS2R, RD	ENSG00000112357	Peroxisomal biogenesis factor 7	O00628	6	136822564-136913934	Disease related genes, Human disease related genes, Potential drug targets, Predicted intracellular proteins, Transporters	Protein transport, Transport		Cataract, Deafness, Disease variant, Ichthyosis, Peroxisome biogenesis disorder, Retinitis pigmentosa, Rhizomelic chondrodysplasia punctata	Evidence at protein level	Evidence at protein level	Evidence at protein level	Evidence at protein level	Low tissue specificity	Detected in all			Cell type enhanced	Detected in all		Distal tubular cells: 61.5	Low cell type specificity	Detected in all			Low cancer specificity	Detected in all			Low region specificity	Detected in all			Low immune cell specificity	Detected in many			Low lineage specificity	Detected in all			Low cancer specificity	Detected in all			Adrenal gland - Adrenal cortex cells, Heart muscle - Cardiomyocytes, Minor Salivary Gland - Minor salivary glandular cells, Thyroid gland - Thyroid glandular cells	Low region specificity	Detected in all			Low region specificity	Detected in all			HPA049202	Uncertain		Supported	Nucleoplasm,Vesicles							Cluster 33: Non-specific - ATP binding	Cluster 68: Non-specific - Protein processing	Cluster 25: Non-specific - Transcription	Cluster 28: Non-specific - Nuclear processes	Cluster 17: Breast glandular cells - Lactation	24	Nucleoplasm, Vesicles		HPA049202: AB_2680674
PFDN2		ENSG00000143256	Prefoldin subunit 2	Q9UHV9	1	161100556-161118055	Plasma proteins, Predicted intracellular proteins		Chaperone		Evidence at protein level	Evidence at protein level	Evidence at protein level	Evidence at protein level	Low tissue specificity	Detected in all			Cell type enhanced	Detected in all		Oocytes: 1367.5	Low cell type specificity	Detected in all			Low cancer specificity	Detected in all			Low region specificity	Detected in all			Low immune cell specificity	Detected in all			Low lineage specificity	Detected in all			Low cancer specificity	Detected in all				Low region specificity	Detected in all			Low region specificity	Detected in all			HPA028296, HPA028700	Approved		Supported	Nucleoplasm,Mitochondria,Cytosol						52000	Cluster 29: Non-specific - Unknown function	Cluster 54: Non-specific - Basic cellular processes	Cluster 27: Non-specific - Mixed function	Cluster 45: Non-specific - Nuclear processes	Cluster 15: Non-specific - Mixed function	124	Nucleoplasm, Mitochondria	Cytosol	HPA028296: , HPA028700: AB_10603983
PFDN6	H2-KE2, HKE2, KE-2, PFD6	ENSG00000204220	Prefoldin subunit 6	O15212	6	33289302-33298401	Plasma proteins, Predicted intracellular proteins		Chaperone		Evidence at protein level	Evidence at protein level	Evidence at protein level	Evidence at protein level	Low tissue specificity	Detected in all			Low cell type specificity	Detected in all			Cell type enhanced	Detected in all		ependymal cell: 85.7	Low cancer specificity	Detected in all			Low region specificity	Detected in all			Low immune cell specificity	Detected in all			Low lineage specificity	Detected in all			Low cancer specificity	Detected in all			Adrenal gland - Adrenal cortex cells, Testis - Early spermatids	Low region specificity	Detected in all			Low region specificity	Detected in all			HPA043032, HPA048123	Enhanced		Approved	Nucleoplasm,Golgi apparatus,Cytosol						62000	Cluster 30: Non-specific - DNA binding	Cluster 43: Non-specific - Mitochondrial translation	Cluster 14: Neurons - Synaptic function	Cluster 28: Non-specific - Nuclear processes	Cluster 15: Non-specific - Mixed function	81	Nucleoplasm, Golgi apparatus	Cytosol	HPA043032: AB_2678278, HPA048123: AB_2680273
PFKFB2		ENSG00000123836	6-phosphofructo-2-kinase/fructose-2,6-biphosphatase 2	O60825	1	207034366-207081024	Enzymes, Metabolic proteins, Predicted intracellular proteins		Hydrolase, Kinase, Multifunctional enzyme, Transferase		Evidence at protein level	Evidence at protein level	Evidence at protein level	Evidence at protein level	Tissue enhanced	Detected in all		retina: 80.8	Cell type enhanced	Detected in many		Astrocytes: 99.7;Cardiomyocytes: 87.0;dendritic cells: 106.6;Late spermatids: 158.6;Rod photoreceptor cells: 107.3	Cell type enhanced	Detected in all		astrocyte: 134.6;choroid plexus epithelial cell: 176.6	Low cancer specificity	Detected in all			Low region specificity	Detected in all			Group enriched	Detected in many	6	eosinophil: 20.8;plasmacytoid DC: 23.8	Group enriched	Detected in many	8	dendritic cells: 23.8;granulocytes: 20.8	Low cancer specificity	Detected in all			Adrenal gland - Adrenal cortex cells, Heart muscle - Cardiomyocytes, Kidney - Proximal tubular cells, Lung - Alveolar cells type 2, Spleen - Neutrophils	Low region specificity	Detected in all			Low region specificity	Detected in all			HPA049975, HPA063575	Uncertain		Enhanced	Nucleoplasm							Cluster 29: Non-specific - Unknown function	Cluster 3: Non-specific - Unknown function	Cluster 3: Choroid plexus - Cilium	Cluster 7: Liver cancer - Metabolism	Cluster 39: Non-specific - Basic cellular processes	21	Nucleoplasm		HPA049975: AB_2680977, HPA063575: AB_2685046
PFKFB3		ENSG00000170525	6-phosphofructo-2-kinase/fructose-2,6-biphosphatase 3	Q16875	10	6144934-6254644	Enzymes, Metabolic proteins, Plasma proteins, Predicted intracellular proteins		Hydrolase, Kinase, Multifunctional enzyme, Transferase		Evidence at protein level	Evidence at protein level	Evidence at protein level	Evidence at protein level	Tissue enhanced	Detected in all		adipose tissue: 322.8;skeletal muscle: 599.4	Cell type enhanced	Detected in many		Collecting duct cells: 184.8;dendritic cells: 163.5;monocytes: 329.1;Schwann cells: 202.9	Cell type enhanced	Detected in all		astrocyte: 401.0	Low cancer specificity	Detected in all			Low region specificity	Detected in all			Immune cell enhanced	Detected in all		neutrophil: 26.5	Low lineage specificity	Detected in all			Low cancer specificity	Detected in all			Adipose subcutaneous - Adipocytes (Subcutaneous), Adipose visceral - Adipocytes (Visceral), Breast - Adipocytes (Breast), Skin - Eccrine sweat gland cells	Low region specificity	Detected in all			Low region specificity	Detected in all			HPA008266, CAB020795, HPA043889	Uncertain		Enhanced	Nucleoplasm							Cluster 28: Neutrophils - Unknown function	Cluster 19: Non-specific - Basic cellular processes	Cluster 39: Astrocytes - Mixed function	Cluster 71: Lymphoma - Inflammatory response	Cluster 29: Monocytes - Innate immune response	4	Nucleoplasm		CAB020795: , HPA008266: AB_1855239, HPA043889: AB_2678717
PGAM1	PGAM-B, PGAMA	ENSG00000171314	Phosphoglycerate mutase 1	P18669	10	97426191-97433444	Candidate cardiovascular disease genes, Enzymes, Metabolic proteins, Plasma proteins, Predicted intracellular proteins	Glycolysis	Hydrolase, Isomerase		Evidence at protein level	Evidence at protein level	Evidence at protein level	Evidence at protein level	Low tissue specificity	Detected in all			Cell type enhanced	Detected in all		Extravillous trophoblasts: 585.9	Low cell type specificity	Detected in all			Low cancer specificity	Detected in all			Low region specificity	Detected in all			Low immune cell specificity	Detected in all			Low lineage specificity	Detected in all			Low cancer specificity	Detected in all			Colon - Smooth muscle cells	Low region specificity	Detected in all							HPA042528, HPA060483	Approved		Approved	Nucleoplasm,Mid piece						78000000	Cluster 38: Monocytes & Neutrophils - Degranulation	Cluster 17: Neuronal - Synaptic function	Cluster 1: Neurons - Mixed function	Cluster 15: Kidney cancer - Membrane components	Cluster 45: Non-specific - Mixed function	18	Nucleoplasm	Mid piece	HPA042528: AB_2678039, HPA060483: AB_2684292
PGAM2	PGAM-M	ENSG00000164708	Phosphoglycerate mutase 2	P15259	7	44062727-44065567	Disease related genes, Enzymes, Human disease related genes, Metabolic proteins, Plasma proteins, Potential drug targets, Predicted intracellular proteins	Glycolysis	Hydrolase, Isomerase	Disease variant, Glycogen storage disease	Evidence at protein level	Evidence at protein level	Evidence at protein level	Evidence at protein level	Group enriched	Detected in many	12	heart muscle: 1095.4;skeletal muscle: 4199.1;tongue: 1684.6	Group enriched	Detected in many	6	Early spermatids: 499.3;Late spermatids: 1843.0;Skeletal myocytes: 814.8	Cell type enhanced	Detected in many		astrocyte: 17.0;ependymal cell: 15.3;upper rhombic lip: 21.0;vascular associated smooth muscle cell: 13.3	Cancer enriched	Detected in many	4	Glioblastoma Multiforme (TCGA): 51.6	Low region specificity	Detected in all			Not detected in immune cells	Not detected			Not detected	Not detected			Cancer enhanced	Detected in some		prostate cancer: 8.8;thyroid cancer: 14.5		Low region specificity	Detected in many			Low region specificity	Detected in all			HPA043801, HPA050314, HPA060173	Enhanced		Approved	Nucleoplasm,Nucleoli,Cytosol						24000000		Cluster 14: Skeletal muscle - Muscle contraction	Cluster 19: Astrocytes - Mixed function	Cluster 10: Ciliated cells - Ion channel activity	Cluster 63: Late spermatids - Spermatogenesis	45	Nucleoplasm	Nucleoli, Cytosol	HPA043801: , HPA050314: AB_2732558, HPA060173: AB_2684215
PGAM4	dJ1000K24.1, PGAM-B, PGAM1, PGAM3	ENSG00000226784	Phosphoglycerate mutase family member 4	Q8N0Y7	X	77967949-77969638	Enzymes, Metabolic proteins, Predicted intracellular proteins	Glycolysis	Hydrolase, Isomerase		Evidence at protein level	Evidence at protein level	No human protein/transcript evidence	Evidence at protein level	Not detected	Not detected			Not detected	Not detected							Not detected	Not detected			Low region specificity	Detected in some			Low immune cell specificity	Detected in some			Low lineage specificity	Detected in many			Not detected	Not detected								Low region specificity	Detected in all			HPA042528, HPA060483	Uncertain		Approved	Nucleoplasm,Mid piece							Cluster 38: Monocytes & Neutrophils - Degranulation		Cluster 24: Neurons - Mixed function	Cluster 61: BICR 18 - Protein kinases	Cluster 16: Intestinal goblet cells - Mucin production	21	Nucleoplasm	Mid piece	HPA042528: AB_2678039, HPA060483: AB_2684292
PGAP6	M83, TMEM6, TMEM8, TMEM8A	ENSG00000129925	Post-GPI attachment to proteins 6	Q9HCN3	16	370788-387113	Enzymes, Predicted intracellular proteins, Predicted membrane proteins, Transporters	Lipid metabolism	Hydrolase		Evidence at protein level	Evidence at protein level	Evidence at protein level	Evidence at protein level	Low tissue specificity	Detected in all			Cell type enhanced	Detected in all		Distal enterocytes: 77.7;Syncytiotrophoblasts: 88.7	Low cell type specificity	Detected in all			Low cancer specificity	Detected in all			Low region specificity	Detected in all			Immune cell enhanced	Detected in all		neutrophil: 36.1	Low lineage specificity	Detected in all			Low cancer specificity	Detected in all			Minor Salivary Gland - Minor salivary glandular cells, Testis - Sertoli cells	Low region specificity	Detected in all			Low region specificity	Detected in all			HPA051281, HPA064673	Approved		Supported	Nucleoplasm,Cytokinetic bridge			Yes	No		81000	Cluster 4: Neutrophils - Degranulation	Cluster 46: Testis - Spermatogenesis	Cluster 12: Non-specific - Vasculature	Cluster 54: Non-specific - Transcription	Cluster 33: Non-specific - DNA binding	10	Nucleoplasm	Cytokinetic bridge	HPA051281: AB_2681418, HPA064673: AB_2685317
PGBD1	dJ874C20.4, HUCEP-4, SCAND4	ENSG00000137338	PiggyBac transposable element derived 1	Q96JS3	6	28281572-28302549	Predicted intracellular proteins				Evidence at protein level	Evidence at transcript level	Evidence at protein level	Evidence at protein level	Low tissue specificity	Detected in all			Cell type enhanced	Detected in many		Excitatory neurons: 32.2;Inhibitory neurons: 25.6;Oligodendrocyte precursor cells: 19.3;Oligodendrocytes: 20.7	Low cell type specificity	Detected in all			Low cancer specificity	Detected in all			Low region specificity	Detected in all			Immune cell enhanced	Detected in some		basophil: 1.8;plasmacytoid DC: 1.5	Low lineage specificity	Detected in many			Low cancer specificity	Detected in many				Not detected	Not detected			Low region specificity	Detected in all			HPA007267	Uncertain		Approved	Nucleoplasm,Cytosol							Cluster 8: Plasmacytoid DCs - Unknown function	Cluster 64: Neuronal - Transcription	Cluster 34: Non-specific - Mixed function	Cluster 28: Non-specific - Nuclear processes	Cluster 34: Neurons - Neuronal signaling	26	Nucleoplasm	Cytosol	HPA007267: AB_1079601
PGBD4	FLJ32638, FLJ37497	ENSG00000182405	PiggyBac transposable element derived 4	Q96DM1	15	34102083-34108686	Predicted intracellular proteins				Evidence at protein level	Evidence at protein level	Evidence at transcript level	Evidence at protein level	Tissue enhanced	Detected in many		skeletal muscle: 5.1	Cell type enhanced	Detected in many		Early spermatids: 12.8;Late spermatids: 11.9	Low cell type specificity	Detected in all			Low cancer specificity	Detected in some			Low region specificity	Detected in all			Immune cell enhanced	Detected in some		basophil: 3.8	Lineage enriched	Detected in single	4	granulocytes: 3.8	Low cancer specificity	Detected in many			Spleen - B-cells (Spleen), Testis - Early spermatids									HPA040896, HPA059823	Uncertain		Approved	Nucleoplasm,Centrosome							Cluster 20: Non-specific - DNA binding	Cluster 19: Non-specific - Basic cellular processes	Cluster 37: Neurons - Mixed function	Cluster 26: Non-specific - Mitochondria & RNA binding	Cluster 55: Non-specific - Transcription		Nucleoplasm	Centrosome	HPA040896: AB_10805831, HPA059823: AB_2684134
PGBD5	DKFZp761A0620, FLJ11413	ENSG00000177614	PiggyBac transposable element derived 5	Q8N414	1	230314490-230426332	Disease related genes, Predicted intracellular proteins	Transposition	Endonuclease, Hydrolase, Nuclease		Evidence at protein level	Evidence at protein level	Evidence at protein level	Evidence at protein level	Tissue enhanced	Detected in many		brain: 27.9;pancreas: 19.6	Cell type enhanced	Detected in many		Excitatory neurons: 80.5;Horizontal cells: 25.2;Inhibitory neurons: 75.2;Mucus glandular cells: 28.8;Oligodendrocytes: 44.7	Low cell type specificity	Detected in all			Low cancer specificity	Detected in many			Low region specificity	Detected in all			Not detected in immune cells	Not detected			Not detected	Not detected			Low cancer specificity	Detected in many			Colon - Colon enteroendocrine cells, Minor Salivary Gland - Minor salivary glandular cells, Skin - Outer root sheath cells, Spleen - Macrophages, Testis - Sertoli cells	Low region specificity	Detected in all			Low region specificity	Detected in all			HPA065010			Supported	Nucleoplasm								Cluster 22: Brain - Synaptic signal transduction	Cluster 51: Neurons - Mixed function	Cluster 10: Ciliated cells - Ion channel activity	Cluster 65: Neurons - Synaptic function	1	Nucleoplasm		HPA065010: AB_2685402
PGC		ENSG00000096088	Progastricsin	P20142	6	41736711-41754109	Cancer-related genes, Enzymes, Predicted intracellular proteins, Predicted secreted proteins, Transporters	Digestion	Aspartyl protease, Hydrolase, Protease	Cancer-related genes	Evidence at protein level	Evidence at protein level	Evidence at protein level	Evidence at protein level	Tissue enriched	Detected in many	45	stomach 1: 58186.3	Group enriched	Detected in some	4	Basal prostatic cells: 2414.1;Gastric mucus-secreting cells: 6176.1	Cell type enhanced	Detected in single		deep-layer near-projecting: 1.1	Group enriched	Detected in many	5	Lung Adenocarcinoma (TCGA): 1498.3;Stomach Adenocarcinoma (TCGA): 1851.8	Low region specificity	Detected in some			Not detected in immune cells	Not detected			Not detected	Not detected			Cancer enriched	Detected in some	13	Gastric cancer: 347.9	Lung - Alveolar cells type 2, Stomach - Chief cells	Not detected	Not detected			Not detected	Not detected			HPA031717, HPA031718	Enhanced		Approved	Nucleoplasm	Secreted to digestive system	Enzyme				490000		Cluster 48: Stomach - Proteolysis	Cluster 2: Neurons - Nucleosome	Cluster 57: Stomach & Colon cancer - Digestion	Cluster 3: Basal prostatic cells - Lipid metabolism		Nucleoplasm		HPA031717: AB_10670130, HPA031718: AB_10610148
PGF	D12S1900, PGFL, PIGF, PLGF, PlGF-2, SHGC-10760	ENSG00000119630	Placental growth factor	P49763	14	74941834-74955626	Cancer-related genes, Candidate cardiovascular disease genes, FDA approved drug targets, Plasma proteins, Predicted secreted proteins, RAS pathway related proteins	Angiogenesis, Differentiation	Developmental protein, Growth factor, Heparin-binding, Mitogen	Cancer-related genes, FDA approved drug targets	Evidence at protein level	Evidence at transcript level	Evidence at protein level	Evidence at protein level	Tissue enhanced	Detected in many		choroid plexus: 50.6;thyroid gland: 51.0	Group enriched	Detected in many	21	Extravillous trophoblasts: 1887.4;Syncytiotrophoblasts: 2188.7	Group enriched	Detected in some	5	pericyte: 117.7;vascular associated smooth muscle cell: 79.9	Cancer enhanced	Detected in all		Kidney Renal Clear Cell Carcinoma (TCGA): 113.7	Low region specificity	Detected in all			Not detected in immune cells	Not detected			Not detected	Not detected			Cancer enhanced	Detected in many		Sarcoma: 41.1		Low region specificity	Detected in all			Region enhanced	Detected in many		spinal cord: 12.2	HPA041624			Approved	Nucleoplasm,Mitochondria,Cytosol	Secreted to blood	Growth factor	No	No	20800			Cluster 60: Choroid plexus - Transmembrane transport	Cluster 44: Non-specific - Mixed function	Cluster 34: Testis cancer - Unknown function	Cluster 4: Extravillous trophoblasts - Unknown function	2	Nucleoplasm	Mitochondria, Cytosol	HPA041624: AB_10794522
PGGT1B	BGGI, GGTI	ENSG00000164219	Protein geranylgeranyltransferase type I subunit beta	P53609	5	115204012-115262877	Enzymes, Plasma proteins, Predicted intracellular proteins		Prenyltransferase, Transferase		Evidence at protein level	Evidence at protein level	Evidence at protein level	Evidence at protein level	Low tissue specificity	Detected in all			Cell type enhanced	Detected in all		Rod photoreceptor cells: 94.4	Low cell type specificity	Detected in all			Low cancer specificity	Detected in all			Low region specificity	Detected in all			Low immune cell specificity	Detected in all			Low lineage specificity	Detected in all			Low cancer specificity	Detected in all			Adrenal gland - Adrenal cortex cells	Low region specificity	Detected in all			Low region specificity	Detected in all			HPA030646	Uncertain		Approved	Nucleoplasm,Endoplasmic reticulum,Cytosol						5300	Cluster 10: Non-specific - Membrane trafficking	Cluster 37: Liver & Intestine - Lipid metabolism	Cluster 21: Non-specific - Metabolism	Cluster 22: Non-specific - mRNA splicing & Cell cycle	Cluster 66: Photoreceptor cells - Visual perception	6	Nucleoplasm, Endoplasmic reticulum	Cytosol	HPA030646: AB_10602019
PGLS	6PGL	ENSG00000130313	6-phosphogluconolactonase	O95336	19	17511636-17521288	Enzymes, Metabolic proteins, Plasma proteins, Predicted intracellular proteins		Hydrolase		Evidence at protein level	Evidence at protein level	Evidence at protein level	Evidence at protein level	Low tissue specificity	Detected in all			Low cell type specificity	Detected in all			Low cell type specificity	Detected in all			Low cancer specificity	Detected in all			Low region specificity	Detected in all			Low immune cell specificity	Detected in all			Low lineage specificity	Detected in all			Low cancer specificity	Detected in all				Low region specificity	Detected in all			Low region specificity	Detected in all			HPA040744, HPA042032	Approved		Supported	Nucleoplasm,Cytosol						7500000	Cluster 29: Non-specific - Unknown function	Cluster 27: Squamous epithelium - Keratinization	Cluster 27: Non-specific - Mixed function	Cluster 23: Non-specific - Transcription	Cluster 29: Monocytes - Innate immune response	4	Nucleoplasm	Cytosol	HPA040744: AB_2677111, HPA042032: AB_2677809
PGLYRP1	PGLYRP, PGRP, PGRP-S, PGRPS, TAG7, TNFSF3L	ENSG00000008438	Peptidoglycan recognition protein 1	O75594	19	46019153-46023053	Metabolic proteins, Plasma proteins, Predicted secreted proteins	Immunity, Innate immunity	Antibiotic, Antimicrobial		Evidence at protein level	Evidence at protein level	Evidence at protein level	Evidence at protein level	Tissue enriched	Detected in some	15	bone marrow: 622.9	Cell type enriched	Detected in some	4	Oocytes: 7.4	Low cell type specificity	Detected in many			Not detected	Not detected			Low region specificity	Detected in all			Group enriched	Detected in some	202	eosinophil: 445.1;neutrophil: 497.3	Lineage enriched	Detected in many	213	granulocytes: 497.3	Low cancer specificity	Detected in some			Adipose visceral - Neutrophils, Heart muscle - Neutrophils, Stomach - Neutrophils, Thyroid gland - Neutrophils	Low region specificity	Detected in all			Low region specificity	Detected in all			HPA045702, HPA070227	Enhanced		Approved	Nucleoplasm,Vesicles,Cytosol	Secreted to blood	Immunity				23000000	Cluster 21: Neutrophils - Unknown function	Cluster 6: Bone marrow - Innate immune response	Cluster 15: Non-specific - Transcription	Cluster 14: Myeloid leukemia - Innate immune response	Cluster 74: Neutrophils - Degranulation	2	Vesicles	Nucleoplasm, Cytosol	HPA045702: AB_10960204, HPA070227:
PGM3	AGM1, DKFZP434B187, PAGM	ENSG00000013375	Phosphoglucomutase 3	O95394	6	83147324-83193936	Disease related genes, Enzymes, Human disease related genes, Metabolic proteins, Potential drug targets, Predicted intracellular proteins	Carbohydrate metabolism	Isomerase	Disease variant	Evidence at protein level	Evidence at protein level	Evidence at protein level	Evidence at protein level	Low tissue specificity	Detected in all			Cell type enhanced	Detected in all		Prostatic glandular cells: 106.7	Low cell type specificity	Detected in all			Low cancer specificity	Detected in all			Low region specificity	Detected in all			Low immune cell specificity	Detected in many			Low lineage specificity	Detected in all			Low cancer specificity	Detected in all			Minor Salivary Gland - Minor salivary glandular cells, Prostate - Prostate glandular cells, Skeletal muscle - Endothelial cells, Testis - Spermatocytes	Low region specificity	Detected in all			Low region specificity	Detected in all			CAB004998, HPA029759, HPA029760	Enhanced		Approved	Nucleoplasm,Cytosol						210000	Cluster 5: Non-specific - Cell proliferation	Cluster 68: Non-specific - Protein processing	Cluster 50: Non-specific - Nucleic acid binding	Cluster 28: Non-specific - Nuclear processes	Cluster 77: Plasma cells - Protein processing	13	Nucleoplasm, Cytosol		CAB004998: AB_425591, HPA029759: AB_10600305, HPA029760: AB_10601109
PGP		ENSG00000184207	Phosphoglycolate phosphatase	A6NDG6	16	2211593-2214840	Enzymes, Metabolic proteins, Predicted intracellular proteins	Carbohydrate metabolism	Hydrolase, Protein phosphatase		Evidence at protein level	Evidence at transcript level	Evidence at protein level	Evidence at protein level	Tissue enhanced	Detected in all		brain: 56.8;testis: 50.8	Cell type enhanced	Detected in all		Cone photoreceptor cells: 316.0;Early spermatids: 411.0;Late spermatids: 1571.0	Low cell type specificity	Detected in all			Low cancer specificity	Detected in all			Low region specificity	Detected in all			Low immune cell specificity	Detected in some			Low lineage specificity	Detected in many			Low cancer specificity	Detected in all			Heart muscle - Cardiomyocytes, Testis - Late spermatids	Low region specificity	Detected in all			Low region specificity	Detected in all			HPA043096, HPA046739	Approved		Approved	Nuclear bodies						170000	Cluster 22: Eosinophils - Transcription	Cluster 78: Testis - Transcription	Cluster 52: Neurons & Synapses - Synaptic function	Cluster 54: Non-specific - Transcription	Cluster 63: Late spermatids - Spermatogenesis	3	Nuclear bodies		HPA043096: AB_2678311, HPA046739: AB_2679779
PGRMC2	DG6, PMBP	ENSG00000164040	Progesterone receptor membrane component 2	O15173	4	128269237-128288829	Predicted intracellular proteins, Predicted membrane proteins, Transporters		Receptor		Evidence at protein level	Evidence at transcript level	Evidence at protein level	Evidence at protein level	Low tissue specificity	Detected in all			Cell type enhanced	Detected in all		Syncytiotrophoblasts: 312.2	Low cell type specificity	Detected in all			Low cancer specificity	Detected in all			Low region specificity	Detected in all			Low immune cell specificity	Detected in many			Low lineage specificity	Detected in all			Low cancer specificity	Detected in all			Adrenal gland - Adrenal cortex cells, Thyroid gland - Thyroid glandular cells	Low region specificity	Detected in all			Low region specificity	Detected in all			HPA041172, HPA058652	Approved		Approved	Nuclear bodies,Plasma membrane,Cytosol	Secreted - unknown location	Receptor				79000	Cluster 41: Basophils - Unknown function	Cluster 37: Liver & Intestine - Lipid metabolism	Cluster 21: Non-specific - Metabolism	Cluster 15: Kidney cancer - Membrane components	Cluster 77: Plasma cells - Protein processing	120	Nuclear bodies, Plasma membrane, Cytosol		HPA041172: AB_2677345, HPA058652: AB_2683786
PHACTR3	C20orf101, PPP1R123	ENSG00000087495	Phosphatase and actin regulator 3	Q96KR7	20	59577509-59847711	Predicted intracellular proteins		Actin-binding, Protein phosphatase inhibitor		Evidence at protein level	Evidence at protein level	Evidence at protein level	Evidence at protein level	Tissue enriched	Detected in many	10	brain: 89.1	Group enriched	Detected in many	7	Alveolar cells type 1: 77.2;Astrocytes: 195.1;Excitatory neurons: 97.0;Inhibitory neurons: 85.0;Oligodendrocyte precursor cells: 204.7;Oligodendrocytes: 224.3;Oocytes: 103.7	Low cell type specificity	Detected in all			Group enriched	Detected in many	4	Glioblastoma Multiforme (TCGA): 14.1;Lung Adenocarcinoma (TCGA): 10.3;Pancreatic Adenocarcinoma (TCGA): 11.5	Low region specificity	Detected in all			Not detected in immune cells	Not detected			Not detected	Not detected			Cancer enhanced	Detected in many		Leukemia: 23.4;pancreatic cancer: 27.7	Heart muscle - Cardiomyocytes, Liver - Hepatic stellate cells, Lung - Fibroblast_1, Pituitary gland - Corticotropes, Spleen - Fibroblast_1	Low region specificity	Detected in all			Low region specificity	Detected in all			HPA051834, HPA054847			Enhanced	Nucleoplasm								Cluster 9: Oligodendrocytes - Myelination	Cluster 34: Non-specific - Mixed function	Cluster 6: Leukemia - Signal transduction	Cluster 76: Oligodendrocyte precursor - Unknown function	9	Nucleoplasm		HPA051834: AB_2681629, HPA054847:
PHAF1	C16orf6, C16orf70, FLJ12076, lin-10, LIN10	ENSG00000125149	Phagosome assembly factor 1	Q9BSU1	16	67109941-67148544	Predicted intracellular proteins				Evidence at protein level	Evidence at protein level	Evidence at protein level	Evidence at protein level	Tissue enhanced	Detected in all		liver: 55.9	Cell type enhanced	Detected in many		Hepatocytes: 41.5;Oligodendrocytes: 38.7	Low cell type specificity	Detected in all			Low cancer specificity	Detected in all			Low region specificity	Detected in all			Low immune cell specificity	Detected in all			Low lineage specificity	Detected in all			Low cancer specificity	Detected in all				Low region specificity	Detected in all			Low region specificity	Detected in all			HPA041131, HPA041214	Approved		Approved	Nucleoli fibrillar center,Nuclear speckles,Cytosol			No	No			Cluster 38: Monocytes & Neutrophils - Degranulation	Cluster 19: Non-specific - Basic cellular processes	Cluster 30: White matter - Myelination	Cluster 68: Non-specific - Cell cycle regulation	Cluster 37: Glandular & Luminal cells - Unknown function	13	Nuclear speckles	Nucleoli fibrillar center, Cytosol	HPA041131: AB_10795487, HPA041214: AB_10794267
PHAX	FLJ13193, RNUXA	ENSG00000164902	Phosphorylated adaptor for RNA export	Q9H814	5	126600925-126627252	Predicted intracellular proteins, Transporters	Protein transport, Transport	RNA-binding		Evidence at protein level	Evidence at protein level	Evidence at protein level	Evidence at protein level	Low tissue specificity	Detected in all			Low cell type specificity	Detected in all			Low cell type specificity	Detected in all			Low cancer specificity	Detected in all			Low region specificity	Detected in all			Low immune cell specificity	Detected in all			Low lineage specificity	Detected in all			Low cancer specificity	Detected in all			Adrenal gland - Adrenal cortex cells, Testis - Spermatogonia	Low region specificity	Detected in all			Low region specificity	Detected in all			HPA059630, HPA070326	Supported		Enhanced	Nucleoplasm							Cluster 3: Non-specific - Nuclear processes	Cluster 3: Non-specific - Unknown function	Cluster 31: Non-specific - Transcription	Cluster 22: Non-specific - mRNA splicing & Cell cycle	Cluster 55: Non-specific - Transcription	65	Nucleoplasm		HPA059630: AB_2684088, HPA070326: AB_2686253
PHC1	EDR1, HPH1, RAE28	ENSG00000111752	Polyhomeotic homolog 1	P78364	12	8913896-8941467	Disease related genes, Human disease related genes, Predicted intracellular proteins		Developmental protein, DNA-binding	Disease variant, Primary microcephaly	Evidence at protein level	Evidence at protein level	Evidence at protein level	Evidence at protein level	Low tissue specificity	Detected in all			Cell type enhanced	Detected in many		Astrocytes: 45.8	Low cell type specificity	Detected in all			Cancer enriched	Detected in all	6	Testicular Germ Cell Tumor (TCGA): 136.8	Low region specificity	Detected in all			Low immune cell specificity	Detected in many			Low lineage specificity	Detected in many			Cancer enriched	Detected in all	5	testis cancer: 164.2	Skin - Endothelial cells	Low region specificity	Detected in all			Low region specificity	Detected in all			HPA006973	Approved		Supported	Nucleoplasm,Mid piece							Cluster 5: Non-specific - Cell proliferation	Cluster 64: Neuronal - Transcription	Cluster 15: Non-specific - Transcription	Cluster 34: Testis cancer - Unknown function	Cluster 42: Ciliated cells - Cilium assembly	47	Nucleoplasm	Mid piece	HPA006973: AB_1855278
PHC2	EDR2, HPH2	ENSG00000134686	Polyhomeotic homolog 2	Q8IXK0	1	33323623-33431095	Predicted intracellular proteins		Developmental protein, DNA-binding		Evidence at protein level	Evidence at protein level	Evidence at protein level	Evidence at protein level	Low tissue specificity	Detected in all			Cell type enhanced	Detected in all		monocytes: 173.9	Low cell type specificity	Detected in all			Low cancer specificity	Detected in all			Low region specificity	Detected in all			Immune cell enriched	Detected in all	9	neutrophil: 93.7	Lineage enriched	Detected in all	11	granulocytes: 93.7	Low cancer specificity	Detected in all			Minor Salivary Gland - Minor salivary glandular cells, Testis - Early spermatids, Testis - Late spermatids	Low region specificity	Detected in all			Low region specificity	Detected in all			HPA047403	Supported		Supported	Nucleoplasm							Cluster 35: Neutrophils - Protein binding	Cluster 19: Non-specific - Basic cellular processes	Cluster 30: White matter - Myelination	Cluster 72: Neuronal - Signal transduction	Cluster 74: Neutrophils - Degranulation	88	Nucleoplasm		HPA047403: AB_10964220
PHC3	EDR3, FLJ12729, FLJ12967, HPH3	ENSG00000173889	Polyhomeotic homolog 3	Q8NDX5	3	170086732-170181749	Predicted intracellular proteins		Developmental protein, DNA-binding		Evidence at protein level	Evidence at protein level	Evidence at protein level	Evidence at protein level	Tissue enhanced	Detected in all		bone marrow: 50.3	Cell type enhanced	Detected in all		Oligodendrocytes: 145.6;Rod photoreceptor cells: 139.9	Low cell type specificity	Detected in all			Low cancer specificity	Detected in all			Low region specificity	Detected in all			Low immune cell specificity	Detected in all			Low lineage specificity	Detected in all			Low cancer specificity	Detected in all				Low region specificity	Detected in all			Low region specificity	Detected in all			HPA039162, HPA062031	Approved		Supported	Nucleoplasm							Cluster 12: Non-specific - Mitochondrial translation	Cluster 40: Non-specific - Transcription	Cluster 16: Non-specific - Transcription	Cluster 63: Non-specific - Protein processing	Cluster 66: Photoreceptor cells - Visual perception	14	Nucleoplasm		HPA039162: AB_10671038, HPA062031: AB_2684666
PHF1	MTF2L2, PCL1, TDRD19C	ENSG00000112511	PHD finger protein 1	O43189	6	33410399-33416453	Disease related genes, Plasma proteins, Predicted intracellular proteins	DNA damage, Transcription, Transcription regulation	Chromatin regulator, Repressor		Evidence at protein level	Evidence at protein level	Evidence at protein level	Evidence at protein level	Low tissue specificity	Detected in all			Cell type enhanced	Detected in all		Early spermatids: 133.5	Low cell type specificity	Detected in all			Low cancer specificity	Detected in all			Low region specificity	Detected in all			Low immune cell specificity	Detected in many			Low lineage specificity	Detected in many			Low cancer specificity	Detected in many				Low region specificity	Detected in all			Low region specificity	Detected in all			HPA031038, HPA076579	Approved		Supported	Nucleoplasm							Cluster 21: Neutrophils - Unknown function	Cluster 66: Non-specific - Transcription	Cluster 30: White matter - Myelination	Cluster 28: Non-specific - Nuclear processes	Cluster 78: NK-cells & T-cells - Immune system & Transcription	76	Nucleoplasm		HPA031038: AB_10671365, HPA076579:
PHF10	BAF45a, FLJ10975, SMARCG4, XAP135	ENSG00000130024	PHD finger protein 10	Q8WUB8	6	169703902-169725566	Predicted intracellular proteins	Neurogenesis, Transcription, Transcription regulation			Evidence at protein level	Evidence at protein level	Evidence at protein level	Evidence at protein level	Low tissue specificity	Detected in all			Low cell type specificity	Detected in all			Low cell type specificity	Detected in all			Low cancer specificity	Detected in all			Low region specificity	Detected in all			Low immune cell specificity	Detected in many			Low lineage specificity	Detected in many			Low cancer specificity	Detected in all				Low region specificity	Detected in all			Low region specificity	Detected in all			HPA055649	Supported		Supported	Nucleoplasm							Cluster 24: Non-specific - Transcription	Cluster 19: Non-specific - Basic cellular processes	Cluster 19: Astrocytes - Mixed function	Cluster 28: Non-specific - Nuclear processes	Cluster 15: Non-specific - Mixed function	52	Nucleoplasm		HPA055649: AB_2682875
PHF11	BCAP, IGER, NY-REN-34	ENSG00000136147	PHD finger protein 11	Q9UIL8	13	49495610-49528981	Predicted intracellular proteins	Transcription, Transcription regulation	Activator		Evidence at protein level	Evidence at protein level	Evidence at protein level	Evidence at protein level	Low tissue specificity	Detected in all			Low cell type specificity	Detected in many			Low cell type specificity	Detected in all			Low cancer specificity	Detected in all			Low region specificity	Detected in all			Low immune cell specificity	Detected in all			Low lineage specificity	Detected in all			Low cancer specificity	Detected in all				Low region specificity	Detected in some			Low region specificity	Detected in all			HPA016566			Supported	Nucleoplasm,Nuclear membrane							Cluster 9: T-regs - Cell cycle regulation	Cluster 47: Spleen - Immune response	Cluster 20: Macrophages & Microglia - Immune response	Cluster 71: Lymphoma - Inflammatory response	Cluster 19: NK-cells - Adaptive immune response	4	Nucleoplasm	Nuclear membrane	HPA016566: AB_2669387
PHF12	KIAA1523, PF1	ENSG00000109118	PHD finger protein 12	Q96QT6	17	28905250-28951771	Predicted intracellular proteins	Transcription, Transcription regulation	Repressor		Evidence at protein level	Evidence at protein level	Evidence at protein level	Evidence at protein level	Low tissue specificity	Detected in all			Low cell type specificity	Detected in all			Low cell type specificity	Detected in all			Low cancer specificity	Detected in all			Low region specificity	Detected in all			Immune cell enhanced	Detected in all		neutrophil: 40.4	Lineage enriched	Detected in all	5	granulocytes: 40.4	Low cancer specificity	Detected in all				Low region specificity	Detected in all			Low region specificity	Detected in all			HPA021410, HPA021452	Approved		Enhanced	Nucleoplasm							Cluster 21: Neutrophils - Unknown function	Cluster 40: Non-specific - Transcription	Cluster 16: Non-specific - Transcription	Cluster 27: Breast cancer - Unknown function	Cluster 78: NK-cells & T-cells - Immune system & Transcription	19	Nucleoplasm		HPA021410: AB_1855287, HPA021452: AB_2670708
PHF14	KIAA0783	ENSG00000106443	PHD finger protein 14	O94880	7	10973336-11169623	Predicted intracellular proteins				Evidence at protein level	Evidence at protein level	Evidence at protein level	Evidence at protein level	Low tissue specificity	Detected in all			Low cell type specificity	Detected in all			Low cell type specificity	Detected in all			Low cancer specificity	Detected in all			Low region specificity	Detected in all			Low immune cell specificity	Detected in many			Low lineage specificity	Detected in many			Low cancer specificity	Detected in all				Low region specificity	Detected in all			Low region specificity	Detected in all			HPA000538, HPA017376	Supported		Approved	Nucleoplasm,Vesicles,Cytosol							Cluster 3: Non-specific - Nuclear processes	Cluster 64: Neuronal - Transcription	Cluster 37: Neurons - Mixed function	Cluster 67: Non-specific - Unknown function	Cluster 65: Neurons - Synaptic function	27	Vesicles	Nucleoplasm, Cytosol	HPA000538: AB_1079604, HPA017376: AB_2732420
PHF2	CENP-35, JHDM1E, KDM7C, KIAA0662	ENSG00000197724	PHD finger protein 2	O75151	9	93576584-93679587	Predicted intracellular proteins	Transcription, Transcription regulation	Activator, Chromatin regulator, Dioxygenase, Oxidoreductase		Evidence at protein level	Evidence at protein level	Evidence at protein level	Evidence at protein level	Low tissue specificity	Detected in all			Cell type enriched	Detected in many	8	Late spermatids: 606.4	Low cell type specificity	Detected in all			Low cancer specificity	Detected in all			Low region specificity	Detected in all			Low immune cell specificity	Detected in some			Low lineage specificity	Detected in many			Low cancer specificity	Detected in all			Spleen - Endothelial cells	Low region specificity	Detected in all			Low region specificity	Detected in all			HPA010831	Approved		Supported	Nucleoplasm,Nucleoli rim				No			Cluster 35: Neutrophils - Protein binding	Cluster 66: Non-specific - Transcription	Cluster 6: Non-specific - Immune response	Cluster 43: Non-specific - Basic cellular processes	Cluster 36: Late spermatids - Unknown function	8	Nucleoplasm, Nucleoli rim		HPA010831: AB_1855294
PHF20	C20orf104, dJ1121G12.1, TDRD20A	ENSG00000025293	PHD finger protein 20	Q9BVI0	20	35771974-35950370	Cancer-related genes, Plasma proteins, Predicted intracellular proteins	Transcription, Transcription regulation	Chromatin regulator, DNA-binding	Cancer-related genes	Evidence at protein level	Evidence at protein level	Evidence at protein level	Evidence at protein level	Low tissue specificity	Detected in all			Cell type enhanced	Detected in all		Early spermatids: 468.1;Late spermatids: 699.1;monocytes: 400.9	Low cell type specificity	Detected in all			Low cancer specificity	Detected in all			Low region specificity	Detected in all			Low immune cell specificity	Detected in all			Low lineage specificity	Detected in all			Low cancer specificity	Detected in all			Testis - Early spermatids, Testis - Late spermatids	Low region specificity	Detected in all			Low region specificity	Detected in all			HPA029619, HPA029620, HPA029621	Approved		Supported	Nucleoplasm,Nuclear membrane							Cluster 45: Eosinophils - Unknown function	Cluster 19: Non-specific - Basic cellular processes	Cluster 55: Non-specific - Transcription	Cluster 62: Non-specific - Plasma proteins	Cluster 78: NK-cells & T-cells - Immune system & Transcription	38	Nucleoplasm	Nuclear membrane	HPA029619: AB_10600090, HPA029620: AB_10601110, HPA029621: AB_10602201
PHF20L1	CGI-72, FLJ13649, FLJ21615, MGC64923, TDRD20B	ENSG00000129292	PHD finger protein 20 like 1	A8MW92	8	132775358-132848807	Predicted intracellular proteins				Evidence at protein level	Evidence at protein level	Evidence at protein level	Evidence at protein level	Low tissue specificity	Detected in all			Low cell type specificity	Detected in all			Low cell type specificity	Detected in all			Low cancer specificity	Detected in all			Low region specificity	Detected in all			Low immune cell specificity	Detected in all			Low lineage specificity	Detected in all			Low cancer specificity	Detected in all				Low region specificity	Detected in all			Low region specificity	Detected in all			HPA025060, HPA028417	Uncertain		Approved	Nucleoplasm,Plasma membrane							Cluster 7: Non-specific - Innate immune response	Cluster 40: Non-specific - Transcription	Cluster 16: Non-specific - Transcription	Cluster 40: Non-specific - Unknown function	Cluster 74: Neutrophils - Degranulation	36	Nucleoplasm, Plasma membrane		HPA025060: AB_10599822, HPA028417: AB_10602278
PHF21A	BHC80, BM-006, KIAA1696	ENSG00000135365	PHD finger protein 21A	Q96BD5	11	45929319-46121454	Disease related genes, Human disease related genes, Predicted intracellular proteins	Transcription, Transcription regulation	Chromatin regulator, DNA-binding, Repressor	Disease variant, Epilepsy, Intellectual disability	Evidence at protein level	Evidence at protein level	Evidence at protein level	Evidence at protein level	Low tissue specificity	Detected in all			Group enriched	Detected in many	5	Astrocytes: 163.5;Excitatory neurons: 165.3;Inhibitory neurons: 134.1;Microglial cells: 132.4;Oligodendrocyte precursor cells: 234.9;Oligodendrocytes: 215.3	Low cell type specificity	Detected in all			Low cancer specificity	Detected in all			Low region specificity	Detected in all			Low immune cell specificity	Detected in all			Low lineage specificity	Detected in all			Low cancer specificity	Detected in all				Low region specificity	Detected in all			Low region specificity	Detected in all			HPA023253, HPA023580	Uncertain		Approved	Nucleoplasm							Cluster 35: Neutrophils - Protein binding	Cluster 77: Bone marrow - Cell proliferation	Cluster 16: Non-specific - Transcription	Cluster 24: Non-specific - Unknown function	Cluster 76: Oligodendrocyte precursor - Unknown function	37	Nucleoplasm		HPA023253: , HPA023580: AB_10962727
PHF21B	BHC80L, FLJ34161, PHF4	ENSG00000056487	PHD finger protein 21B	Q96EK2	22	44881162-45010005	Predicted intracellular proteins				Evidence at protein level	Evidence at protein level	Evidence at protein level	Evidence at protein level	Tissue enhanced	Detected in many		cervix: 8.7;pituitary gland: 18.4	Cell type enhanced	Detected in some		Astrocytes: 91.7;Late spermatids: 44.1;Oligodendrocyte precursor cells: 27.4;Rod photoreceptor cells: 27.7	Cell type enhanced	Detected in many		astrocyte: 261.2;bergmann glia: 294.1	Cancer enhanced	Detected in some		Glioblastoma Multiforme (TCGA): 4.1	Low region specificity	Detected in all			Not detected in immune cells	Not detected			Not detected	Not detected			Cancer enriched	Detected in many	6	Neuroblastoma: 42.2	Pancreas - Alpha cells, Pancreas - Beta cells, Prostate - Prostate glandular cells	Low region specificity	Detected in many			Low region specificity	Detected in all			HPA053834, HPA074665	Enhanced		Approved	Nucleoplasm,Nucleoli fibrillar center,Cytosol								Cluster 64: Neuronal - Transcription	Cluster 46: Brainstem - Mixed function	Cluster 17: Neuroblastoma - Neuronal signaling	Cluster 47: Astrocytes - Unknown function	3	Nucleoplasm, Nucleoli fibrillar center	Cytosol	HPA053834: AB_2682276, HPA074665:
PHF23	FLJ16355, MGC2941	ENSG00000040633	PHD finger protein 23	Q9BUL5	17	7235029-7239722	Disease related genes, Predicted intracellular proteins	Autophagy, Ubl conjugation pathway			Evidence at protein level	Evidence at protein level	Evidence at protein level	Evidence at protein level	Low tissue specificity	Detected in all			Low cell type specificity	Detected in all			Low cell type specificity	Detected in all			Low cancer specificity	Detected in all			Low region specificity	Detected in all			Low immune cell specificity	Detected in all			Low lineage specificity	Detected in all			Low cancer specificity	Detected in all				Low region specificity	Detected in all			Low region specificity	Detected in all			HPA052410, HPA077075	Approved		Supported	Nucleoplasm,Cytosol							Cluster 45: Eosinophils - Unknown function	Cluster 29: Squamous epithelium - Innate immune response	Cluster 41: Monoamines - Neurotransmitter signalling	Cluster 42: Non-specific - Unknown function	Cluster 12: Squamous epithelial cells - Keratinization	10	Nucleoplasm	Cytosol	HPA052410: AB_2681822, HPA077075:
PHF3		ENSG00000118482	PHD finger protein 3	Q92576	6	63635802-63779336	Predicted intracellular proteins				Evidence at protein level	Evidence at protein level	Evidence at protein level	Evidence at protein level	Low tissue specificity	Detected in all			Low cell type specificity	Detected in all			Low cell type specificity	Detected in all			Low cancer specificity	Detected in all			Low region specificity	Detected in all			Low immune cell specificity	Detected in all			Low lineage specificity	Detected in all			Low cancer specificity	Detected in all			Testis - Spermatocytes	Low region specificity	Detected in all			Low region specificity	Detected in all			HPA024676, HPA025763	Approved		Approved	Nucleoplasm							Cluster 35: Neutrophils - Protein binding	Cluster 40: Non-specific - Transcription	Cluster 55: Non-specific - Transcription	Cluster 28: Non-specific - Nuclear processes	Cluster 55: Non-specific - Transcription	15	Nucleoplasm		HPA024676: AB_10599736, HPA025763: AB_10600987
PHF5A	bK223H9.2, INI, MGC1346, Rds3, SAP14b, SF3b14b, SF3B7	ENSG00000100410	PHD finger protein 5A	Q7RTV0	22	41459717-41468692	Predicted intracellular proteins, Transcription factors	mRNA processing, mRNA splicing, Transcription, Transcription regulation	Activator, DNA-binding, RNA-binding		Evidence at protein level	Evidence at protein level	Evidence at protein level	Evidence at protein level	Low tissue specificity	Detected in all			Low cell type specificity	Detected in all			Low cell type specificity	Detected in all			Low cancer specificity	Detected in all			Low region specificity	Detected in all			Low immune cell specificity	Detected in all			Low lineage specificity	Detected in all			Low cancer specificity	Detected in all			Testis - Spermatogonia	Low region specificity	Detected in all			Low region specificity	Detected in all			HPA028885	Supported		Enhanced	Nucleoplasm							Cluster 35: Neutrophils - Protein binding	Cluster 67: Lymphoid tissue & Bone marrow - Cell proliferation	Cluster 50: Non-specific - Nucleic acid binding	Cluster 66: Non-specific - Mitochondria	Cluster 39: Non-specific - Basic cellular processes	61	Nucleoplasm		HPA028885: AB_10602079
PHF6	BFLS, BORJ, CENP-31, KIAA1823, MGC14797	ENSG00000156531	PHD finger protein 6	Q8IWS0	X	134373288-134428791	Cancer-related genes, Disease related genes, Human disease related genes, Predicted intracellular proteins	Transcription, Transcription regulation	DNA-binding	Cancer-related genes, Disease variant, Epilepsy, Hypotrichosis, Intellectual disability	Evidence at protein level	Evidence at protein level	Evidence at protein level	Evidence at protein level	Low tissue specificity	Detected in all			Cell type enhanced	Detected in all		Granulosa cells: 101.6	Low cell type specificity	Detected in all			Low cancer specificity	Detected in all			Low region specificity	Detected in all			Low immune cell specificity	Detected in all			Low lineage specificity	Detected in all			Low cancer specificity	Detected in all				Low region specificity	Detected in all			Low region specificity	Detected in all			HPA001023	Enhanced		Supported	Nucleoplasm,Nucleoli							Cluster 5: Non-specific - Cell proliferation	Cluster 16: Non-specific - Transcription	Cluster 55: Non-specific - Transcription	Cluster 36: Non-specific - mRNA processing	Cluster 6: Ovarian stromal cells - Transcription	10	Nucleoplasm, Nucleoli		HPA001023: AB_1079606
PHF7	HSPC226, NYD-SP6	ENSG00000010318	PHD finger protein 7	Q9BWX1	3	52410660-52423641	Predicted intracellular proteins				Evidence at protein level	Evidence at protein level	Evidence at protein level	Evidence at protein level	Tissue enriched	Detected in many	214	testis: 1181.3	Group enriched	Detected in many	4	Early spermatids: 2209.2;Late spermatids: 8462.1	Low cell type specificity	Detected in all			Cancer enhanced	Detected in many		Testicular Germ Cell Tumor (TCGA): 9.7	Low region specificity	Detected in all			Low immune cell specificity	Detected in many			Low lineage specificity	Detected in all			Low cancer specificity	Detected in all			Testis - Early spermatids, Testis - Late spermatids	Low region specificity	Detected in all			Low region specificity	Detected in some			HPA036283, HPA070305	Enhanced		Supported	Nucleoplasm,Nuclear speckles,Golgi apparatus							Cluster 14: Non-specific - Unknown function	Cluster 10: Testis - Spermatid development	Cluster 37: Neurons - Mixed function	Cluster 14: Myeloid leukemia - Innate immune response	Cluster 63: Late spermatids - Spermatogenesis	5	Nucleoplasm, Nuclear speckles	Golgi apparatus	HPA036283: AB_10795026, HPA070305: AB_2686248
PHF8	JHDM1F, KDM7B, KIAA1111, ZNF422	ENSG00000172943	PHD finger protein 8	Q9UPP1	X	53936676-54048958	Disease related genes, Enzymes, Human disease related genes, Potential drug targets, Predicted intracellular proteins	Cell cycle, Transcription, Transcription regulation	Activator, Chromatin regulator, Dioxygenase, Oxidoreductase	Disease variant, Intellectual disability	Evidence at protein level	Evidence at protein level	Evidence at protein level	Evidence at protein level	Low tissue specificity	Detected in all			Cell type enhanced	Detected in many		Early spermatids: 61.2;Spermatocytes: 59.7;Spermatogonia: 56.6	Low cell type specificity	Detected in all			Low cancer specificity	Detected in all			Low region specificity	Detected in all			Low immune cell specificity	Detected in all			Low lineage specificity	Detected in all			Low cancer specificity	Detected in all			Testis - Spermatogonia	Low region specificity	Detected in all			Low region specificity	Detected in all			HPA038779, HPA062015	Approved		Supported	Nucleoplasm							Cluster 5: Non-specific - Cell proliferation	Cluster 78: Testis - Transcription	Cluster 50: Non-specific - Nucleic acid binding	Cluster 10: Ciliated cells - Ion channel activity	Cluster 37: Glandular & Luminal cells - Unknown function	26	Nucleoplasm		HPA038779: AB_10675950, HPA062015: AB_2684658
PHGDH	PDG, PGDH, SERA	ENSG00000092621	Phosphoglycerate dehydrogenase	O43175	1	119648411-119744218	Disease related genes, Enzymes, Human disease related genes, Metabolic proteins, Plasma proteins, Potential drug targets, Predicted intracellular proteins	Amino-acid biosynthesis, Serine biosynthesis	Oxidoreductase	Disease variant	Evidence at protein level	Evidence at protein level	Evidence at protein level	Evidence at protein level	Low tissue specificity	Detected in all			Cell type enhanced	Detected in many		Mesothelial cells: 291.0;Prostatic glandular cells: 159.9;Serous glandular cells: 214.6	Cell type enhanced	Detected in many		astrocyte: 54.4;bergmann glia: 61.5;oligodendrocyte: 56.7	Low cancer specificity	Detected in all			Low region specificity	Detected in all			Immune cell enhanced	Detected in many		naive CD8 T-cell: 25.3	Low lineage specificity	Detected in all			Low cancer specificity	Detected in all			Heart muscle - Fibroblasts, Liver - Hepatocytes, Minor Salivary Gland - Minor salivary glandular cells, Testis - Early spermatids	Low region specificity	Detected in all			Low region specificity	Detected in all			CAB003681, HPA021241, HPA024031, CAB068216	Enhanced		Enhanced	Nucleoplasm,Plasma membrane,Cytosol			No	No		520000	Cluster 43: Non-specific - Transcription & Translation	Cluster 32: Endocrine & Neural - Unknown function	Cluster 13: Oligodendrocytes - Mixed function	Cluster 13: Non-specific - Mixed function	Cluster 75: Serous glandular cells - Salivary secretion	57	Plasma membrane, Cytosol	Nucleoplasm	CAB003681: AB_425928, CAB068216: AB_2665666, HPA021241: AB_1855299, HPA024031: AB_1855300
PHIP	BRWD2, DCAF14, FLJ20705, ndrp, WDR11	ENSG00000146247	Pleckstrin homology domain interacting protein	Q8WWQ0	6	78934419-79078287	Disease related genes, Human disease related genes, Predicted intracellular proteins			Disease variant, Intellectual disability	Evidence at protein level	Evidence at transcript level	Evidence at protein level	Evidence at protein level	Low tissue specificity	Detected in all			Low cell type specificity	Detected in all			Low cell type specificity	Detected in all			Low cancer specificity	Detected in all			Low region specificity	Detected in all			Low immune cell specificity	Detected in all			Low lineage specificity	Detected in all			Low cancer specificity	Detected in all				Low region specificity	Detected in all			Low region specificity	Detected in all			HPA019140, HPA019838	Approved		Approved	Nucleoplasm,Nucleoli rim							Cluster 32: Basophils - Transcription	Cluster 40: Non-specific - Transcription	Cluster 25: Non-specific - Transcription	Cluster 28: Non-specific - Nuclear processes	Cluster 55: Non-specific - Transcription	27	Nucleoplasm	Nucleoli rim	HPA019140: AB_2670073, HPA019838: AB_2670287
PHKA2	PHK, PYK	ENSG00000044446	Phosphorylase kinase regulatory subunit alpha 2	P46019	X	18892298-18984114	Disease related genes, Human disease related genes, Metabolic proteins, Predicted intracellular proteins	Carbohydrate metabolism, Glycogen metabolism	Calmodulin-binding	Disease variant, Glycogen storage disease	Evidence at protein level	Evidence at transcript level	Evidence at protein level	Evidence at protein level	Low tissue specificity	Detected in all			Cell type enhanced	Detected in many		Hepatocytes: 41.1	Low cell type specificity	Detected in all			Low cancer specificity	Detected in all			Low region specificity	Detected in all			Low immune cell specificity	Detected in all			Low lineage specificity	Detected in all			Low cancer specificity	Detected in all			Heart muscle - Cardiomyocytes, Skin - Outer root sheath cells, Testis - Sertoli cells	Low region specificity	Detected in all			Low region specificity	Detected in all			HPA002912	Approved		Approved	Nucleoplasm							Cluster 7: Non-specific - Innate immune response	Cluster 83: Liver - Metabolism	Cluster 6: Non-specific - Immune response	Cluster 36: Non-specific - mRNA processing	Cluster 62: Hepatocytes - Metabolism	33	Nucleoplasm		HPA002912: AB_10961321
PHLDA1	DT1P1B11, PHRIP, TDAG51	ENSG00000139289	Pleckstrin homology like domain family A member 1	Q8WV24	12	76025447-76031776	Cancer-related genes, Predicted intracellular proteins	Apoptosis		Cancer-related genes	Evidence at protein level	Evidence at protein level	Evidence at protein level	Evidence at protein level	Tissue enhanced	Detected in all		salivary gland: 154.5	Cell type enhanced	Detected in many		Basal squamous epithelial cells: 336.6;Lymphatic endothelial cells: 270.4;Melanocytes: 276.6	Cell type enhanced	Detected in all		oligodendrocyte precursor cell: 235.5	Low cancer specificity	Detected in all			Low region specificity	Detected in all			Low immune cell specificity	Detected in some			Group enriched	Detected in many	6	monocytes: 1.1;T-cells: 1.6	Low cancer specificity	Detected in all			Breast - Breast glandular cells (progenitors), Minor Salivary Gland - Minor salivary glandular cells	Low region specificity	Detected in all			Low region specificity	Detected in all			CAB016160, HPA019000, HPA063520	Enhanced		Supported	Nucleoplasm,Nucleoli,Nucleoli rim							Cluster 9: T-regs - Cell cycle regulation	Cluster 27: Squamous epithelium - Keratinization	Cluster 41: Monoamines - Neurotransmitter signalling	Cluster 72: Neuronal - Signal transduction	Cluster 48: Smooth muscle cells - Signal transduction	16	Nucleoli, Nucleoli rim	Nucleoplasm	CAB016160: AB_628117, HPA019000: AB_1855309, HPA063520: AB_2685028
PHLDB3	FLJ40193	ENSG00000176531	Pleckstrin homology like domain family B member 3	Q6NSJ2	19	43474954-43504935	Predicted intracellular proteins				Evidence at protein level	Evidence at protein level	Evidence at protein level	Evidence at protein level	Tissue enhanced	Detected in many		esophagus: 40.8;skin 1: 42.1	Cell type enhanced	Detected in many		Langerhans cells: 41.0;Squamous epithelial cells: 38.7;Suprabasal keratinocytes: 38.5;Syncytiotrophoblasts: 62.1	Cell type enhanced	Detected in all		pericyte: 87.5	Low cancer specificity	Detected in all			Low region specificity	Detected in all			Low immune cell specificity	Detected in many			Low lineage specificity	Detected in many			Low cancer specificity	Detected in all			Minor Salivary Gland - Minor salivary gland basal cells, Testis - Early spermatids, Testis - Late spermatids	Not detected	Not detected			Low region specificity	Detected in many			HPA043425	Approved		Approved	Nuclear speckles,Plasma membrane,Cytosol							Cluster 13: Non-specific - Mitochondria	Cluster 27: Squamous epithelium - Keratinization	Cluster 23: Choroid plexus - Mixed function	Cluster 53: Squamous epithelial cells - Keratinization	Cluster 12: Squamous epithelial cells - Keratinization	6	Nuclear speckles	Plasma membrane, Cytosol	HPA043425: AB_10797142
PHOSPHO2	MGC22679	ENSG00000144362	Phosphatase, orphan 2	Q8TCD6	2	169694454-169701708	Enzymes, Metabolic proteins, Predicted intracellular proteins		Hydrolase		Evidence at protein level	Evidence at protein level	Evidence at protein level	Evidence at protein level	Low tissue specificity	Detected in all			Cell type enhanced	Detected in many		Early spermatids: 212.1;Spermatocytes: 60.6	Low cell type specificity	Detected in some			Low cancer specificity	Detected in all			Low region specificity	Detected in all			Low immune cell specificity	Detected in many			Low lineage specificity	Detected in many			Low cancer specificity	Detected in all			Prostate - Prostate glandular cells, Testis - Early spermatids	Low region specificity	Detected in all			Low region specificity	Detected in all			HPA034726, HPA034727	Uncertain		Approved	Nucleoplasm,Vesicles							Cluster 24: Non-specific - Transcription	Cluster 16: Non-specific - Transcription	Cluster 31: Non-specific - Transcription	Cluster 26: Non-specific - Mitochondria & RNA binding	Cluster 70: Spermatocytes & Spermatids - Spermatid development	7	Vesicles	Nucleoplasm	HPA034726: AB_10602191, HPA034727: AB_2674302
PHOX2A	ARIX, CFEOM2, FEOM2, PMX2A	ENSG00000165462	Paired like homeobox 2A	O14813	11	72239077-72245664	Disease related genes, Human disease related genes, Predicted intracellular proteins, Transcription factors	Transcription, Transcription regulation	Activator, DNA-binding	Disease variant	Evidence at protein level	Evidence at protein level	Evidence at protein level	Evidence at protein level	Tissue enriched	Detected in some	8	adrenal gland: 19.3	Cell type enriched	Detected in single	4	Spermatogonia: 3.4	Not detected	Not detected			Cancer enriched	Detected in some	5	Ovary Serous Cystadenocarcinoma (TCGA): 10.9	Region enriched	Detected in some	9	pons: 38.8	Not detected in immune cells	Not detected			Not detected	Not detected			Cancer enriched	Detected in single	755	Neuroblastoma: 337.6	Adrenal gland - Adrenal medulla cells, Colon - Colon enteroendocrine cells, Testis - Spermatogonia	Not detected	Not detected			Not detected	Not detected			HPA053810, HPA065621, HPA078004	Enhanced		Supported	Nucleoplasm			No					Cluster 26: Adrenal gland - Steroid metabolism	Cluster 41: Monoamines - Neurotransmitter signalling	Cluster 17: Neuroblastoma - Neuronal signaling	Cluster 10: Muller glia cells - Visual perception	3	Nucleoplasm		HPA053810: , HPA065621: AB_2685522, HPA078004: AB_2732367
PHOX2B	NBPhox, PMX2B	ENSG00000109132	Paired like homeobox 2B	Q99453	4	41744082-41748725	Cancer-related genes, Disease related genes, Human disease related genes, Predicted intracellular proteins, Transcription factors	Transcription, Transcription regulation	Activator, Developmental protein, DNA-binding	Cancer-related genes, Disease variant	Evidence at protein level	Evidence at protein level	Evidence at protein level	Evidence at protein level	Group enriched	Detected in some	12	adrenal gland: 8.4;intestine: 2.3	Not detected	Not detected			Cell type enriched	Detected in single	8	splatter: 1.6	Not detected	Not detected			Group enriched	Detected in some	41	medulla oblongata: 21.8;pons: 32.7	Not detected in immune cells	Not detected			Not detected	Not detected			Cancer enriched	Detected in some	93	Neuroblastoma: 170.8	Adrenal gland - Adrenal medulla cells, Colon - Colon enteroendocrine cells	Region enriched	Detected in single	17	pons and medulla: 5.6	Group enriched	Detected in some	27	medulla oblongata: 2.2;pons: 3.1	HPA074325, HPA074941	Enhanced		Enhanced	Nucleoplasm								Cluster 55: Kidney & Intestine - Metabolism	Cluster 43: Hindbrain - Mixed function	Cluster 17: Neuroblastoma - Neuronal signaling	Cluster 10: Muller glia cells - Visual perception		Nucleoplasm		HPA074325: AB_2686678, HPA074941: AB_2732272
PHPT1	bA216L13.10, CGI-202, DKFZp564M173, HSPC141, PHP14	ENSG00000054148	Phosphohistidine phosphatase 1	Q9NRX4	9	136848724-136851027	Enzymes, Metabolic proteins, Predicted intracellular proteins		Hydrolase, Protein phosphatase		Evidence at protein level	Evidence at protein level	Evidence at protein level	Evidence at protein level	Low tissue specificity	Detected in all			Cell type enhanced	Detected in all		Cardiomyocytes: 938.9	Low cell type specificity	Detected in all			Low cancer specificity	Detected in all			Low region specificity	Detected in all			Low immune cell specificity	Detected in all			Low lineage specificity	Detected in all			Low cancer specificity	Detected in all			Heart muscle - Cardiomyocytes	Low region specificity	Detected in all							CAB013584, HPA020952	Approved		Approved	Nucleoplasm,Nuclear bodies,Plasma membrane,Cytosol						1300000	Cluster 13: Non-specific - Mitochondria	Cluster 23: Non-specific - Cellular respiration	Cluster 27: Non-specific - Mixed function	Cluster 43: Non-specific - Basic cellular processes	Cluster 39: Non-specific - Basic cellular processes	2	Cytosol	Nucleoplasm, Nuclear bodies, Plasma membrane	CAB013584: , HPA020952: AB_1855331
PHTF1	PHTF	ENSG00000116793	Putative homeodomain transcription factor 1	Q9UMS5	1	113696831-113759489	Plasma proteins, Predicted membrane proteins, Transcription factors				Evidence at protein level	Evidence at protein level	Evidence at transcript level	Evidence at protein level	Low tissue specificity	Detected in all			Cell type enhanced	Detected in many		Early spermatids: 226.1;Excitatory neurons: 90.2;Inhibitory neurons: 98.4;Late spermatids: 125.7;Spermatocytes: 121.7	Low cell type specificity	Detected in all			Low cancer specificity	Detected in all			Low region specificity	Detected in all			Low immune cell specificity	Detected in many			Low lineage specificity	Detected in all			Low cancer specificity	Detected in all			Testis - Early spermatids	Low region specificity	Detected in all			Low region specificity	Detected in all			HPA059486			Approved	Nucleoli,Nuclear bodies			No	No			Cluster 45: Eosinophils - Unknown function	Cluster 8: Ciliated cells - Cilium organization	Cluster 23: Choroid plexus - Mixed function	Cluster 37: Non-specific - mRNA processing	Cluster 31: Spermatocytes - Spermatogenesis		Nuclear bodies	Nucleoli	HPA059486:
PHTF2	DKFZp434D166	ENSG00000006576	Putative homeodomain transcription factor 2	Q8N3S3	7	77798773-77957503	Predicted membrane proteins, Transcription factors				Evidence at protein level	Evidence at transcript level	Evidence at transcript level	Evidence at protein level	Tissue enhanced	Detected in all		skeletal muscle: 107.2;tongue: 52.1	Cell type enhanced	Detected in many		Excitatory neurons: 105.4;Inhibitory neurons: 90.7;monocytes: 112.7;Oligodendrocytes: 134.4	Low cell type specificity	Detected in all			Cancer enhanced	Detected in all		Testicular Germ Cell Tumor (TCGA): 34.4	Low region specificity	Detected in all			Immune cell enhanced	Detected in all		non-classical monocyte: 25.7	Low lineage specificity	Detected in all			Low cancer specificity	Detected in all			Spleen - B-cells (Spleen), Testis - Spermatocytes, Testis - Spermatogonia	Low region specificity	Detected in all			Low region specificity	Detected in all			HPA012312	Uncertain		Approved	Nucleoplasm,Cytosol							Cluster 42: Non-specific - Vesicular transport	Cluster 14: Skeletal muscle - Muscle contraction	Cluster 53: Neurons - Mixed function	Cluster 39: Non-specific - Transcription	Cluster 78: NK-cells & T-cells - Immune system & Transcription		Nucleoplasm	Cytosol	HPA012312: AB_2668649
PHYHD1	MGC16638	ENSG00000175287	Phytanoyl-CoA dioxygenase domain containing 1	Q5SRE7	9	128920966-128942041	Predicted intracellular proteins		Dioxygenase, Oxidoreductase		Evidence at protein level	Evidence at transcript level	Evidence at protein level	Evidence at protein level	Low tissue specificity	Detected in all			Cell type enhanced	Detected in many		Distal tubular cells: 98.3;Muller glia cells: 132.6;Proximal tubular cells: 152.3	Cell type enhanced	Detected in many		astrocyte: 88.8;bergmann glia: 83.0	Low cancer specificity	Detected in all			Low region specificity	Detected in all			Immune cell enriched	Detected in many	4	plasmacytoid DC: 13.0	Lineage enriched	Detected in many	4	dendritic cells: 13.0	Low cancer specificity	Detected in many			Breast - Breast glandular cells, Spleen - Fibroblast_2	Low region specificity	Detected in all			Low region specificity	Detected in all			HPA012115			Approved	Nuclear speckles						14000	Cluster 8: Plasmacytoid DCs - Unknown function	Cluster 68: Non-specific - Protein processing	Cluster 44: Non-specific - Mixed function	Cluster 35: RS4;11 - Unknown function	Cluster 56: Proximal tubular cells - Amino acid metabolism	3	Nuclear speckles		HPA012115: AB_1859448
PHYHIP	DYRK1AP3, KIAA0273, PAHX-AP	ENSG00000168490	Phytanoyl-CoA 2-hydroxylase interacting protein	Q92561	8	22219703-22232101	Predicted intracellular proteins				Evidence at protein level	Evidence at protein level	Evidence at protein level	Evidence at protein level	Tissue enriched	Detected in many	6	brain: 336.8	Cell type enhanced	Detected in many		Basal squamous epithelial cells: 16.8;Excitatory neurons: 46.9;Inhibitory neurons: 14.7;Mesothelial cells: 33.6;Smooth muscle cells: 14.8	Low cell type specificity	Detected in all			Cancer enhanced	Detected in many		Glioblastoma Multiforme (TCGA): 11.6;Thyroid Carcinoma (TCGA): 10.5	Low region specificity	Detected in all			Not detected in immune cells	Not detected			Not detected	Not detected			Low cancer specificity	Detected in some			Adipose subcutaneous - Smooth muscle cells, Kidney - Podocytes, Lung - Fibroblast_2, Spleen - Fibroblast_2, Testis - Sertoli cells	Low region specificity	Detected in all			Group enriched	Detected in all	5	amygdala: 133.6;basal ganglia: 395.5;cerebellum: 336.2;cerebral cortex: 333.8;hippocampal formation: 387.6	HPA068030, HPA069318	Approved		Supported	Nucleoplasm,Mitochondria								Cluster 22: Brain - Synaptic signal transduction	Cluster 51: Neurons - Mixed function	Cluster 72: Neuronal - Signal transduction	Cluster 9: Endometrial stromal cells - Transcription	10	Mitochondria	Nucleoplasm	HPA068030: AB_2685944, HPA069318: AB_2686117
PI4KA	PI4K-ALPHA, pi4K230, PIK4CA	ENSG00000241973	Phosphatidylinositol 4-kinase alpha	P42356	22	20707691-20859417	Disease related genes, Enzymes, Human disease related genes, Metabolic proteins, Plasma proteins, Potential drug targets, Predicted intracellular proteins, Predicted membrane proteins	Lipid metabolism	Kinase, Transferase	Disease variant, Hereditary spastic paraplegia, Neurodegeneration	Evidence at protein level	Evidence at transcript level	Evidence at protein level	Evidence at protein level	Tissue enhanced	Detected in all		brain: 102.6	Cell type enhanced	Detected in many		Excitatory neurons: 202.1;Inhibitory neurons: 122.1	Low cell type specificity	Detected in all			Low cancer specificity	Detected in all			Low region specificity	Detected in all			Low immune cell specificity	Detected in all			Low lineage specificity	Detected in all			Low cancer specificity	Detected in all			Adrenal gland - Adrenal cortex cells, Testis - Spermatocytes, Testis - Spermatogonia	Low region specificity	Detected in all			Low region specificity	Detected in all			CAB009092, HPA075515	Approved		Approved	Nucleoplasm,Plasma membrane							Cluster 10: Non-specific - Membrane trafficking	Cluster 61: Brain - Neuronal signaling	Cluster 53: Neurons - Mixed function	Cluster 66: Non-specific - Mitochondria	Cluster 34: Neurons - Neuronal signaling	38	Nucleoplasm	Plasma membrane	CAB009092: AB_2164033, HPA075515: AB_2686753
PIANP	C12orf53, DKFZp547D2210, PANP	ENSG00000139200	PILR alpha associated neural protein	Q8IYJ0	12	6693791-6700815	Predicted intracellular proteins, Predicted membrane proteins				Evidence at protein level	Evidence at protein level	Evidence at protein level	Evidence at protein level	Tissue enriched	Detected in many	7	brain: 142.8	Cell type enhanced	Detected in some		Bipolar cells: 14.0;Excitatory neurons: 23.6;Horizontal cells: 27.1;Inhibitory neurons: 22.9;Oligodendrocyte precursor cells: 15.1;Peritubular cells: 13.9	Low cell type specificity	Detected in many			Group enriched	Detected in many	5	Glioblastoma Multiforme (TCGA): 24.5;Testicular Germ Cell Tumor (TCGA): 12.8	Low region specificity	Detected in all			Not detected in immune cells	Not detected			Not detected	Not detected			Cancer enriched	Detected in many	5	Neuroblastoma: 30.4	Adrenal gland - Adrenal medulla cells, Testis - Spermatogonia	Low region specificity	Detected in all			Low region specificity	Detected in all			HPA010631	Enhanced		Approved	Nucleoplasm	Intracellular and membrane	No annotated function						Cluster 61: Brain - Neuronal signaling	Cluster 51: Neurons - Mixed function	Cluster 17: Neuroblastoma - Neuronal signaling	Cluster 71: Horizontal & Bipolar cells - Neuronal signaling	4	Nucleoplasm		HPA010631: AB_10603680
PIAS1	DDXBP1, GBP, GU/RH-II, ZMIZ3	ENSG00000033800	Protein inhibitor of activated STAT 1	O75925	15	68054309-68198603	Predicted intracellular proteins	Host-virus interaction, Transcription, Transcription regulation, Ubl conjugation pathway	DNA-binding, Transferase		Evidence at protein level	Evidence at protein level	Evidence at protein level	Evidence at protein level	Low tissue specificity	Detected in all			Cell type enhanced	Detected in all		Microglial cells: 237.1;Oocytes: 250.7	Low cell type specificity	Detected in all			Low cancer specificity	Detected in all			Low region specificity	Detected in all			Low immune cell specificity	Detected in all			Low lineage specificity	Detected in all			Low cancer specificity	Detected in all			Testis - Early spermatids, Thyroid gland - Thyroid glandular cells	Low region specificity	Detected in all			Low region specificity	Detected in all			CAB012304, HPA073610	Supported		Uncertain	Nucleoplasm,Cytosol							Cluster 21: Neutrophils - Unknown function	Cluster 16: Non-specific - Transcription	Cluster 31: Non-specific - Transcription	Cluster 58: Non-specific - Nuclear processes	Cluster 49: Non-specific - Transcription	114	Nucleoplasm	Cytosol	CAB012304: AB_777265, HPA073610:
PIAS2	ARIP3, miz, PIASX-ALPHA, PIASX-BETA, ZMIZ4	ENSG00000078043	Protein inhibitor of activated STAT 2	O75928	18	46803218-46920160	Predicted intracellular proteins, Predicted membrane proteins	Transcription, Transcription regulation, Ubl conjugation pathway	DNA-binding, Transferase		Evidence at protein level	Evidence at protein level	Evidence at protein level	Evidence at protein level	Tissue enriched	Detected in all	4	testis: 65.3	Cell type enhanced	Detected in all		Early spermatids: 486.3;Late spermatids: 556.7;Spermatocytes: 207.8	Low cell type specificity	Detected in all			Low cancer specificity	Detected in all			Low region specificity	Detected in all			Low immune cell specificity	Detected in many			Low lineage specificity	Detected in all			Low cancer specificity	Detected in all			Testis - Early spermatids	Low region specificity	Detected in all			Low region specificity	Detected in all			HPA068792, HPA077584	Enhanced		Enhanced	Nucleoplasm			Yes	No			Cluster 12: Non-specific - Mitochondrial translation	Cluster 78: Testis - Transcription	Cluster 2: Neurons - Nucleosome	Cluster 13: Non-specific - Mixed function	Cluster 70: Spermatocytes & Spermatids - Spermatid development	55	Nucleoplasm		HPA068792: AB_2686037, HPA077584:
PIAS3	FLJ14651, ZMIZ5	ENSG00000131788	Protein inhibitor of activated STAT 3	Q9Y6X2	1	145848522-145859836	Predicted intracellular proteins	Transcription, Transcription regulation, Ubl conjugation pathway	Transferase		Evidence at protein level	Evidence at protein level	Evidence at protein level	Evidence at protein level	Low tissue specificity	Detected in all			Low cell type specificity	Detected in many			Low cell type specificity	Detected in all			Low cancer specificity	Detected in all			Low region specificity	Detected in all			Low immune cell specificity	Detected in all			Low lineage specificity	Detected in all			Low cancer specificity	Detected in all			Adipose visceral - Adipose progenitor cells	Low region specificity	Detected in all			Low region specificity	Detected in all			HPA006389, HPA067383	Approved		Supported	Nucleoplasm							Cluster 5: Non-specific - Cell proliferation	Cluster 75: Epithelium - Extracellular exosomes	Cluster 46: Brainstem - Mixed function	Cluster 45: Non-specific - Nuclear processes	Cluster 42: Ciliated cells - Cilium assembly	27	Nucleoplasm		HPA006389: AB_2667576, HPA067383: AB_2685828
PIAS4	FLJ12419, Piasg, PIASY, ZMIZ6	ENSG00000105229	Protein inhibitor of activated STAT 4	Q8N2W9	19	4007736-4039386	Enzymes, Predicted intracellular proteins	Transcription, Transcription regulation, Ubl conjugation pathway, Wnt signaling pathway	DNA-binding, Repressor, Transferase		Evidence at protein level	Evidence at protein level	Evidence at protein level	Evidence at protein level	Low tissue specificity	Detected in all			Cell type enhanced	Detected in many		Early spermatids: 104.4;Late spermatids: 254.1	Low cell type specificity	Detected in all			Low cancer specificity	Detected in all			Low region specificity	Detected in all			Low immune cell specificity	Detected in all			Low lineage specificity	Detected in all			Low cancer specificity	Detected in all			Testis - Early spermatids, Testis - Late spermatids	Low region specificity	Detected in all			Low region specificity	Detected in all			HPA010598, HPA076008	Enhanced		Supported	Nucleoplasm,Centrosome							Cluster 33: Non-specific - ATP binding	Cluster 78: Testis - Transcription	Cluster 6: Non-specific - Immune response	Cluster 23: Non-specific - Transcription	Cluster 63: Late spermatids - Spermatogenesis	83	Nucleoplasm	Centrosome	HPA010598: AB_1079616, HPA076008:
PIERCE1	C9orf116, MGC29761, RbEST47	ENSG00000160345	Piercer of microtubule wall 1	Q5BN46	9	135495181-135501734	Predicted intracellular proteins				Evidence at protein level	Evidence at transcript level	Evidence at protein level	Evidence at protein level	Tissue enhanced	Detected in many		choroid plexus: 59.4;fallopian tube: 94.0;testis: 60.7	Group enriched	Detected in many	4	Ciliated cells: 545.9;Early spermatids: 539.5;Late spermatids: 576.4	Cell type enriched	Detected in many	5	ependymal cell: 73.2	Low cancer specificity	Detected in all			Low region specificity	Detected in all			Low immune cell specificity	Detected in single			Low lineage specificity	Detected in single			Low cancer specificity	Detected in all			Breast - Breast glandular cells, Lung - Respiratory ciliated cells, Minor Salivary Gland - Minor salivary glandular cells, Testis - Early spermatids, Testis - Late spermatids, Thyroid gland - Thyroid glandular cells	Low region specificity	Detected in all			Low region specificity	Detected in many			HPA021439, HPA065287	Approved		Uncertain	Nucleoplasm,Cytosol,Mid piece							Cluster 33: Non-specific - ATP binding	Cluster 8: Ciliated cells - Cilium organization	Cluster 17: Choroid plexus - Cilium	Cluster 10: Ciliated cells - Ion channel activity	Cluster 42: Ciliated cells - Cilium assembly	1	Nucleoplasm, Mid piece	Cytosol	HPA021439: AB_1845799, HPA065287: AB_2732732
PIF1	C15orf20, FLJ22692	ENSG00000140451	PIF1 5'-to-3' DNA helicase	Q9H611	15	64815632-64825668	Enzymes, Predicted intracellular proteins	DNA damage, DNA recombination, DNA repair	DNA-binding, Helicase, Hydrolase		Evidence at protein level	Evidence at protein level	Evidence at protein level	Evidence at protein level	Tissue enhanced	Detected in many		lymphoid tissue: 4.7	Cell type enhanced	Detected in many		Early spermatids: 17.7;Erythroid cells: 11.1;NK-cells: 11.4;Plasma cells: 17.9	Low cell type specificity	Detected in many			Cancer enhanced	Detected in many		Testicular Germ Cell Tumor (TCGA): 15.2	Low region specificity	Detected in some			Not detected in immune cells	Not detected			Not detected	Not detected			Low cancer specificity	Detected in all			Heart muscle - Fibroblasts, Minor Salivary Gland - Mitotic cells (Minor salivary gland), Skin - Mitotic cells (Skin), Spleen - Mitotic cells (Spleen)	Not detected	Not detected			Not detected	Not detected			CAB018701	Supported		Supported	Nucleoplasm				Yes				Cluster 36: Lymphoid tissue - Cytokine signaling	Cluster 1: Neurons - Mixed function	Cluster 38: Non-specific - Transcription	Cluster 52: Non-specific - Cell proliferation		Nucleoplasm		CAB018701: AB_2164654
PIGL		ENSG00000108474	Phosphatidylinositol glycan anchor biosynthesis class L	Q9Y2B2	17	16217191-16351797	Disease related genes, Enzymes, Human disease related genes, Metabolic proteins, Potential drug targets, Predicted intracellular proteins	GPI-anchor biosynthesis, Lipid metabolism	Hydrolase	Deafness, Disease variant, Ichthyosis, Intellectual disability	Evidence at protein level	Evidence at transcript level	Evidence at protein level	Evidence at protein level	Low tissue specificity	Detected in all			Cell type enhanced	Detected in all		Excitatory neurons: 45.1;Inhibitory neurons: 43.4	Low cell type specificity	Detected in all			Low cancer specificity	Detected in all			Low region specificity	Detected in all			Low immune cell specificity	Detected in many			Low lineage specificity	Detected in all			Low cancer specificity	Detected in all				Low region specificity	Detected in all			Low region specificity	Detected in all			HPA012739	Approved		Approved	Nucleoplasm,Cytosol			No	No			Cluster 3: Non-specific - Nuclear processes	Cluster 53: Non-specific - Glycosylation	Cluster 31: Non-specific - Transcription	Cluster 42: Non-specific - Unknown function	Cluster 8: Neurons - Neuronal signaling	2	Nucleoplasm, Cytosol		HPA012739: AB_1855367
PIGO	DKFZp434M222, FLJ00135	ENSG00000165282	Phosphatidylinositol glycan anchor biosynthesis class O	Q8TEQ8	9	35087237-35096619	Disease related genes, Human disease related genes, Metabolic proteins, Predicted membrane proteins	GPI-anchor biosynthesis	Transferase	Disease variant, Intellectual disability	Evidence at protein level	Evidence at transcript level	Evidence at protein level	Evidence at protein level	Low tissue specificity	Detected in all			Low cell type specificity	Detected in many			Low cell type specificity	Detected in all			Low cancer specificity	Detected in all			Low region specificity	Detected in all			Low immune cell specificity	Detected in all			Low lineage specificity	Detected in all			Low cancer specificity	Detected in all			Minor Salivary Gland - Minor salivary glandular cells, Testis - Spermatocytes	Low region specificity	Detected in all			Low region specificity	Detected in all			HPA014905			Approved	Nucleoplasm,Nucleoli							Cluster 5: Non-specific - Cell proliferation	Cluster 24: Parathyroid gland - Vesicular transport	Cluster 21: Non-specific - Metabolism	Cluster 62: Non-specific - Plasma proteins	Cluster 39: Non-specific - Basic cellular processes	6	Nucleoli	Nucleoplasm	HPA014905: AB_1855369
PIGQ	GPI1, hGPI1	ENSG00000007541	Phosphatidylinositol glycan anchor biosynthesis class Q	Q9BRB3	16	566995-584109	Disease related genes, Human disease related genes, Metabolic proteins, Predicted intracellular proteins, Predicted membrane proteins	GPI-anchor biosynthesis		Disease variant, Epilepsy	Evidence at protein level	Evidence at protein level	Evidence at protein level	Evidence at protein level	Low tissue specificity	Detected in all			Cell type enhanced	Detected in many		Late spermatids: 58.5	Low cell type specificity	Detected in all			Low cancer specificity	Detected in all			Low region specificity	Detected in all			Low immune cell specificity	Detected in many			Low lineage specificity	Detected in all			Low cancer specificity	Detected in all			Breast - Breast glandular cells	Low region specificity	Detected in all			Low region specificity	Detected in all			HPA039105, HPA039828, HPA061414	Approved		Approved	Nucleoplasm,Golgi apparatus,Vesicles							Cluster 13: Non-specific - Mitochondria	Cluster 78: Testis - Transcription	Cluster 32: Cerebral cortex - Mixed function	Cluster 47: Leukemia - Hemostasis	Cluster 1: Erythroid cells - Oxygen transport	10	Golgi apparatus, Vesicles	Nucleoplasm	HPA039105: AB_10796221, HPA039828: AB_10795158, HPA061414: AB_2684508
PIGU	bA346K17.2, CDC91L1, GAB1	ENSG00000101464	Phosphatidylinositol glycan anchor biosynthesis class U	Q9H490	20	34560542-34698790	Disease related genes, Human disease related genes, Metabolic proteins, Predicted membrane proteins	GPI-anchor biosynthesis		Disease variant, Epilepsy, Intellectual disability	Evidence at protein level	Evidence at transcript level	Evidence at protein level	Evidence at protein level	Low tissue specificity	Detected in all			Cell type enhanced	Detected in all		Oligodendrocytes: 73.0	Low cell type specificity	Detected in all			Low cancer specificity	Detected in all			Low region specificity	Detected in all			Low immune cell specificity	Detected in all			Low lineage specificity	Detected in all			Low cancer specificity	Detected in all			Testis - Early spermatids, Thyroid gland - Thyroid glandular cells	Low region specificity	Detected in all			Low region specificity	Detected in all			HPA041706, HPA046766	Uncertain		Approved	Nucleoplasm,Cytosol							Cluster 5: Non-specific - Cell proliferation	Cluster 74: Spermatids - Flagellum assembly	Cluster 28: Oligodendrocytes - Mixed function	Cluster 62: Non-specific - Plasma proteins	Cluster 39: Non-specific - Basic cellular processes	6	Nucleoplasm	Cytosol	HPA041706: AB_2677627, HPA046766: AB_2679794
PIGX	FLJ20522	ENSG00000163964	Phosphatidylinositol glycan anchor biosynthesis class X	Q8TBF5	3	196639775-196736007	Metabolic proteins, Predicted intracellular proteins, Predicted membrane proteins	GPI-anchor biosynthesis			Evidence at protein level	Evidence at transcript level	Evidence at transcript level	Evidence at protein level	Low tissue specificity	Detected in all			Low cell type specificity	Detected in all			Low cell type specificity	Detected in all			Low cancer specificity	Detected in all			Low region specificity	Detected in all			Immune cell enhanced	Detected in all		eosinophil: 87.8	Lineage enriched	Detected in all	8	granulocytes: 87.8	Low cancer specificity	Detected in all			Adrenal gland - Adrenal cortex cells	Low region specificity	Detected in all			Low region specificity	Detected in all			HPA029409, HPA073301	Uncertain		Approved	Nucleoplasm,Plasma membrane,Cytosol							Cluster 19: Eosinophils - Unknown function	Cluster 14: Skeletal muscle - Muscle contraction	Cluster 21: Non-specific - Metabolism	Cluster 63: Non-specific - Protein processing	Cluster 33: Non-specific - DNA binding		Nucleoplasm, Cytosol	Plasma membrane	HPA029409: AB_10610280, HPA073301:
PIH1D2	DNAAF15	ENSG00000150773	PIH1 domain containing 2	Q8WWB5	11	112063218-112074274	Predicted intracellular proteins				Evidence at protein level	Evidence at transcript level	Evidence at protein level	Evidence at protein level	Tissue enriched	Detected in many	4	testis: 64.5	Cell type enhanced	Detected in many		Ciliated cells: 80.7;Early spermatids: 461.0;Late spermatids: 191.2;Spermatocytes: 185.7	Group enriched	Detected in many	6	choroid plexus epithelial cell: 42.2;ependymal cell: 116.2	Low cancer specificity	Detected in many			Low region specificity	Detected in all			Not detected in immune cells	Not detected			Not detected	Not detected			Low cancer specificity	Detected in many			Lung - Respiratory ciliated cells, Testis - Early spermatids, Thyroid gland - Thyroid glandular cells	Low region specificity	Detected in all			Low region specificity	Detected in all			HPA039496			Approved	Nucleoplasm,Cytosol								Cluster 8: Ciliated cells - Cilium organization	Cluster 3: Choroid plexus - Cilium	Cluster 10: Ciliated cells - Ion channel activity	Cluster 70: Spermatocytes & Spermatids - Spermatid development	64	Nucleoplasm	Cytosol	HPA039496: AB_10959385
PIK3AP1	BCAP, FLJ35564	ENSG00000155629	Phosphoinositide-3-kinase adaptor protein 1	Q6ZUJ8	10	96593315-96720514	Predicted intracellular proteins				Evidence at protein level	Evidence at protein level	Evidence at protein level	Evidence at protein level	Tissue enhanced	Detected in many		liver: 80.7;lymphoid tissue: 60.6;salivary gland: 71.6	Cell type enhanced	Detected in many		Hepatocytes: 63.9;Hofbauer cells: 62.8;Kupffer cells: 138.7;Macrophages: 95.5;Microglial cells: 58.2;monocytes: 136.4;Serous glandular cells: 68.9	Group enriched	Detected in many	12	central nervous system macrophage: 313.6;leukocyte: 148.9	Low cancer specificity	Detected in all			Low region specificity	Detected in all			Group enriched	Detected in many	4	intermediate monocyte: 44.6;memory B-cell: 48.4;naive B-cell: 44.6;non-classical monocyte: 123.7	Group enriched	Detected in all	6	B-cells: 48.4;monocytes: 123.7	Cancer enhanced	Detected in many		Leukemia: 54.3;lymphoma: 97.4	Adipose subcutaneous - Macrophages, Adipose visceral - Macrophages, Adrenal gland - Macrophages, Colon - Macrophages, Heart muscle - Macrophages, Lung - Neutrophil_2, Minor Salivary Gland - Minor salivary glandular cells, Skeletal muscle - Macrophages, Spleen - Macrophages, Stomach - Macrophages, Thyroid gland - Macrophages	Low region specificity	Detected in many			Low region specificity	Detected in all			CAB026136, HPA038452	Enhanced		Approved	Nucleoplasm,Plasma membrane,Cytosol			No	No			Cluster 40: Monocytes - Innate immune response	Cluster 70: Lymphoid tissue - Immune response	Cluster 20: Macrophages & Microglia - Immune response	Cluster 71: Lymphoma - Inflammatory response	Cluster 29: Monocytes - Innate immune response	9	Nucleoplasm, Cytosol	Plasma membrane	CAB026136: , HPA038452: AB_2676019
PIK3C2A	PI3K-C2alpha	ENSG00000011405	Phosphatidylinositol-4-phosphate 3-kinase catalytic subunit type 2 alpha	O00443	11	17077730-17207986	Disease related genes, Enzymes, Human disease related genes, Metabolic proteins, Potential drug targets, Predicted intracellular proteins	Endocytosis, Exocytosis, Lipid metabolism	Kinase, Transferase	Cataract, Disease variant, Dwarfism	Evidence at protein level	Evidence at protein level	Evidence at protein level	Evidence at protein level	Low tissue specificity	Detected in all			Cell type enhanced	Detected in all		Astrocytes: 206.2	Cell type enhanced	Detected in all		bergmann glia: 1081.8	Low cancer specificity	Detected in all			Low region specificity	Detected in all			Low immune cell specificity	Detected in many			Low lineage specificity	Detected in all			Low cancer specificity	Detected in all			Skeletal muscle - Endothelial cells, Spleen - Endothelial cells, Stomach - Endothelial cells	Low region specificity	Detected in all			Low region specificity	Detected in all			HPA037641, HPA037642	Uncertain		Supported	Nucleoplasm,Vesicles,Cytosol							Cluster 2: Dendritic cells - Unknown function	Cluster 51: Thyroid gland - Unknown function	Cluster 54: Immune cells - T cell receptor	Cluster 24: Non-specific - Unknown function	Cluster 41: Adipocytes & Endothelial cells - Mixed function	49	Nucleoplasm, Vesicles	Cytosol	HPA037641: AB_10671878, HPA037642: AB_10697081
PIK3C2B	C2-PI3K, PI3K-C2beta	ENSG00000133056	Phosphatidylinositol-4-phosphate 3-kinase catalytic subunit type 2 beta	O00750	1	204422628-204494805	Enzymes, Metabolic proteins, Plasma proteins, Predicted intracellular proteins	Lipid metabolism	Kinase, Transferase		Evidence at protein level	Evidence at transcript level	Evidence at protein level	Evidence at protein level	Low tissue specificity	Detected in all			Cell type enhanced	Detected in many		Oligodendrocytes: 103.8	Cell type enhanced	Detected in all		oligodendrocyte: 203.5	Low cancer specificity	Detected in all			Low region specificity	Detected in all			Immune cell enhanced	Detected in single		naive B-cell: 1.7	Low lineage specificity	Detected in single			Low cancer specificity	Detected in all			Skin - Keratinocyte (other), Spleen - B-cells (Spleen)	Low region specificity	Detected in all			Low region specificity	Detected in all			HPA030515, HPA050360	Approved		Approved	Nucleoplasm,Nuclear membrane,Cytosol							Cluster 34: B-cells - Unknown function	Cluster 70: Lymphoid tissue - Immune response	Cluster 11: White matter - Signal transduction	Cluster 53: Squamous epithelial cells - Keratinization	Cluster 41: Adipocytes & Endothelial cells - Mixed function	25	Nucleoplasm, Nuclear membrane	Cytosol	HPA030515: AB_10670043, HPA050360: AB_2681104
PIK3CB	PIK3C1	ENSG00000051382	Phosphatidylinositol-4,5-bisphosphate 3-kinase catalytic subunit beta	P42338	3	138652698-138834928	Cancer-related genes, Enzymes, Metabolic proteins, Plasma proteins, Predicted intracellular proteins, RAS pathway related proteins	Autophagy, Cell adhesion, Endocytosis, Lipid metabolism	Kinase, Transferase	Cancer-related genes	Evidence at protein level	Evidence at protein level	Evidence at protein level	Evidence at protein level	Low tissue specificity	Detected in all			Cell type enhanced	Detected in all		Excitatory neurons: 93.2;Inhibitory neurons: 88.6;Oligodendrocytes: 82.1	Low cell type specificity	Detected in all			Low cancer specificity	Detected in all			Low region specificity	Detected in all			Low immune cell specificity	Detected in many			Low lineage specificity	Detected in many			Low cancer specificity	Detected in all			Adrenal gland - Adrenal cortex cells, Skin - Keratinocyte (other), Testis - Spermatocytes, Testis - Spermatogonia, Thyroid gland - Thyroid glandular cells	Low region specificity	Detected in all			Low region specificity	Detected in all			CAB031938, HPA042288, HPA064207	Approved		Supported	Nucleoplasm,Nucleoli,Vesicles,Midbody			Yes	No			Cluster 36: Eosinophils - Protein ubiquitination	Cluster 24: Parathyroid gland - Vesicular transport	Cluster 31: Non-specific - Transcription	Cluster 49: HMC-1 - Innate immune response	Cluster 4: Extravillous trophoblasts - Unknown function	21	Nucleoplasm, Nucleoli	Vesicles, Midbody	CAB031938: AB_2165408, HPA042288: , HPA064207: AB_2685212
PIK3R3	p55	ENSG00000117461	Phosphoinositide-3-kinase regulatory subunit 3	Q92569	1	46040140-46133036	Cancer-related genes, Metabolic proteins, Predicted intracellular proteins, RAS pathway related proteins			Cancer-related genes	Evidence at protein level	Evidence at transcript level	Evidence at protein level	Evidence at protein level	Low tissue specificity	Detected in many			Cell type enhanced	Detected in many		Adipocytes: 186.3;Endothelial cells: 140.5	Cell type enhanced	Detected in many		endothelial cell: 32.0	Low cancer specificity	Detected in all			Low region specificity	Detected in all			Immune cell enhanced	Detected in many		eosinophil: 5.8	Group enriched	Detected in many	9	granulocytes: 5.8;monocytes: 2.4;T-cells: 2.3	Low cancer specificity	Detected in all			Colon - Endothelial cells, Heart muscle - Endothelial cells, Prostate - Endothelial cells, Stomach - Endothelial cells, Testis - Early spermatids, Testis - Spermatocytes	Low region specificity	Detected in all			Low region specificity	Detected in all			HPA005751	Approved		Approved	Nucleoplasm,Cytosol,Connecting piece,Mid piece,Principal piece,End piece							Cluster 3: Non-specific - Nuclear processes	Cluster 78: Testis - Transcription	Cluster 35: Non-specific - DNA binding	Cluster 27: Breast cancer - Unknown function	Cluster 41: Adipocytes & Endothelial cells - Mixed function	142	Nucleoplasm, Cytosol	Connecting piece, Mid piece, Principal piece, End piece	HPA005751: AB_1855350
PIK3R6	C17orf38, FLJ34500, HsT41028, p87PIKAP	ENSG00000276231	Phosphoinositide-3-kinase regulatory subunit 6	Q5UE93	17	8802722-8867677	Predicted intracellular proteins	Angiogenesis			Evidence at protein level	Evidence at transcript level	Evidence at protein level	Evidence at protein level	Tissue enhanced	Detected in some		lymphoid tissue: 2.8	Cell type enhanced	Detected in some		Early spermatids: 8.5;granulocytes: 37.9;Hofbauer cells: 7.1;Late spermatids: 22.1;Microglial cells: 7.2	Group enriched	Detected in some	5	central nervous system macrophage: 51.3;pericyte: 66.5	Low cancer specificity	Detected in some			Low region specificity	Detected in many			Group enriched	Detected in many	5	basophil: 22.0;eosinophil: 75.9	Lineage enriched	Detected in many	7	granulocytes: 75.9	Group enriched	Detected in some	6	Leukemia: 7.3;lymphoma: 5.9	Adrenal gland - Macrophages, Colon - Mast cells, Testis - Late spermatids, Thyroid gland - T-cells	Low region specificity	Detected in many			Low region specificity	Detected in many			HPA023077	Approved		Approved	Nucleoplasm,Golgi apparatus,Plasma membrane,Cytosol							Cluster 19: Eosinophils - Unknown function	Cluster 70: Lymphoid tissue - Immune response	Cluster 20: Macrophages & Microglia - Immune response	Cluster 49: HMC-1 - Innate immune response	Cluster 30: Granulocytes - Unknown function	2	Nucleoplasm, Golgi apparatus	Plasma membrane, Cytosol	HPA023077: AB_1854909
PIM1	PIM	ENSG00000137193	Pim-1 proto-oncogene, serine/threonine kinase	P11309	6	37170152-37175428	Cancer-related genes, Enzymes, Predicted intracellular proteins	Apoptosis, Cell cycle, Host-virus interaction	Kinase, Serine/threonine-protein kinase, Transferase	Cancer-related genes, Proto-oncogene	Evidence at protein level	Evidence at protein level	Evidence at protein level	Evidence at protein level	Tissue enhanced	Detected in all		bone marrow: 216.1	Cell type enhanced	Detected in many		Plasma cells: 179.2;Suprabasal keratinocytes: 210.7	Cell type enriched	Detected in many	4	leukocyte: 77.2	Low cancer specificity	Detected in all			Low region specificity	Detected in all			Immune cell enhanced	Detected in all		basophil: 322.5	Lineage enriched	Detected in all	4	granulocytes: 322.5	Cancer enhanced	Detected in all		Leukemia: 201.7	Colon - Neutrophils	Low region specificity	Detected in all			Low region specificity	Detected in all			HPA003941, CAB017040	Uncertain		Supported	Nucleoplasm,Nucleoli,Cytosol							Cluster 42: Non-specific - Vesicular transport	Cluster 77: Bone marrow - Cell proliferation	Cluster 44: Non-specific - Mixed function	Cluster 47: Leukemia - Hemostasis	Cluster 39: Non-specific - Basic cellular processes	25	Cytosol	Nucleoplasm, Nucleoli	CAB017040: , HPA003941: AB_1079618
PIMREG	CATS, FAM64A, FLJ10156, FLJ10491, RCS1	ENSG00000129195	PICALM interacting mitotic regulator	Q9BSJ6	17	6444441-6451469	Predicted intracellular proteins	Cell cycle, Cell division, Mitosis			Evidence at protein level	Evidence at protein level	Evidence at protein level	Evidence at protein level	Tissue enhanced	Detected in some		lymphoid tissue: 13.6	Cell type enhanced	Detected in some		Granulosa cells: 4.0;Hofbauer cells: 6.2;Squamous epithelial cells: 5.0;Undifferentiated cells: 13.6	Not detected	Not detected			Low cancer specificity	Detected in many			Low region specificity	Detected in many			Immune cell enhanced	Detected in single		NK-cell: 1.0	Low lineage specificity	Detected in single			Low cancer specificity	Detected in all			Adrenal gland - Mitotic cells (Adrenal gland), Colon - Mitotic cells (Colon), Heart muscle - Mitotic cells (Heart), Lung - Mitotic cells (Lung), Minor Salivary Gland - Mitotic cells (Minor salivary gland), Skin - Mitotic cells (Skin), Stomach - Mitotic cells (Stomach), Thyroid gland - Mitotic cells (Thyroid)	Region enhanced	Detected in many		white matter: 5.7	Low region specificity	Detected in some			HPA043783, HPA049934	Uncertain		Enhanced	Nucleoplasm			Yes	Yes			Cluster 16: Non-specific - Cell proliferation	Cluster 67: Lymphoid tissue & Bone marrow - Cell proliferation	Cluster 2: Neurons - Nucleosome	Cluster 24: Non-specific - Unknown function	Cluster 52: Non-specific - Cell proliferation	20	Nucleoplasm		HPA043783: AB_2678669, HPA049934: AB_2680959
PIN1	dod	ENSG00000127445	Peptidylprolyl cis/trans isomerase, NIMA-interacting 1	Q13526	19	9835257-9849689	Cancer-related genes, Enzymes, Metabolic proteins, Predicted intracellular proteins	Cell cycle	Isomerase, Rotamase	Cancer-related genes	Evidence at protein level	Evidence at protein level	Evidence at protein level	Evidence at protein level	Tissue enhanced	Detected in all		brain: 259.9	Cell type enriched	Detected in all	4	Late spermatids: 807.2	Low cell type specificity	Detected in all			Low cancer specificity	Detected in all			Low region specificity	Detected in all			Low immune cell specificity	Detected in all			Low lineage specificity	Detected in all			Low cancer specificity	Detected in all				Low region specificity	Detected in all			Low region specificity	Detected in all			CAB004528, CAB009326, HPA068650, HPA070887	Enhanced		Supported	Nucleoplasm,Cytosol						95000	Cluster 29: Non-specific - Unknown function	Cluster 33: Brain - Neuronal signaling	Cluster 52: Neurons & Synapses - Synaptic function	Cluster 23: Non-specific - Transcription	Cluster 63: Late spermatids - Spermatogenesis	191	Nucleoplasm	Cytosol	CAB004528: AB_628132, CAB009326: AB_2237080, HPA068650: AB_2686014, HPA070887:
PIN4	EPVH, PAR14, PAR17	ENSG00000102309	Peptidylprolyl cis/trans isomerase, NIMA-interacting 4	Q9Y237	X	72181353-72302926	Enzymes, Metabolic proteins, Plasma proteins, Predicted intracellular proteins		DNA-binding, Isomerase, Rotamase		Evidence at protein level	Evidence at protein level	Evidence at protein level	Evidence at protein level	Low tissue specificity	Detected in all			Cell type enhanced	Detected in all		Hepatocytes: 363.3;Proximal tubular cells: 305.3	Low cell type specificity	Detected in all			Low cancer specificity	Detected in all			Low region specificity	Detected in all			Low immune cell specificity	Detected in all			Low lineage specificity	Detected in all			Low cancer specificity	Detected in all				Low region specificity	Detected in all			Low region specificity	Detected in all			HPA054483, HPA064504	Approved		Supported	Nucleoplasm,Nucleoli,Mitotic chromosome			Yes	No			Cluster 42: Non-specific - Vesicular transport	Cluster 54: Non-specific - Basic cellular processes	Cluster 28: Oligodendrocytes - Mixed function	Cluster 36: Non-specific - mRNA processing	Cluster 43: Hepatocytes - Metabolism	13	Nucleoplasm, Nucleoli	Mitotic chromosome	HPA054483: AB_2682503, HPA064504: AB_2685274
PINX1	FLJ20565, Gno1, LPTL, LPTS, MGC8850, Pxr1	ENSG00000254093	PIN2 (TERF1) interacting telomerase inhibitor 1	Q96BK5	8	10764961-10839884	Predicted intracellular proteins			Tumor suppressor	Evidence at protein level	Evidence at protein level	Evidence at protein level	Evidence at protein level	Low tissue specificity	Detected in all			Cell type enhanced	Detected in many		Oocytes: 52.2;Syncytiotrophoblasts: 45.6	Low cell type specificity	Detected in many			Low cancer specificity	Detected in all			Low region specificity	Detected in all			Low immune cell specificity	Detected in many			Low lineage specificity	Detected in all			Low cancer specificity	Detected in all			Testis - Early spermatids	Low region specificity	Detected in all			Low region specificity	Detected in all			HPA023139, HPA023146	Uncertain		Supported	Nucleoplasm,Nucleoli,Mitochondria							Cluster 3: Non-specific - Nuclear processes	Cluster 19: Non-specific - Basic cellular processes	Cluster 15: Non-specific - Transcription	Cluster 40: Non-specific - Unknown function	Cluster 39: Non-specific - Basic cellular processes	39	Nucleoli	Nucleoplasm, Mitochondria	HPA023139: AB_1855384, HPA023146:
PINX1	FLJ20565, Gno1, LPTL, LPTS, MGC8850, Pxr1	ENSG00000258724	PIN2 (TERF1) interacting telomerase inhibitor 1		8	10725399-10839847	Predicted intracellular proteins				Evidence at protein level	Evidence at protein level			Tissue enhanced	Detected in some		cervix: 2.8;vagina: 5.4	Group enriched	Detected in some	167	Astrocytes: 11.8;Excitatory neurons: 24.1;Inhibitory neurons: 21.4;Microglial cells: 12.5;Oligodendrocyte precursor cells: 16.5;Oligodendrocytes: 14.3	Low cell type specificity	Detected in all			Not detected	Not detected			Not detected	Not detected			Not detected in immune cells	Not detected			Not detected	Not detected			Cancer enhanced	Detected in some		cervical cancer: 2.0;Gallbladder cancer: 2.0										HPA009065	Uncertain		Approved	Nuclear speckles,Golgi apparatus								Cluster 75: Epithelium - Extracellular exosomes		Cluster 1: Neuronal - Visual perception	Cluster 8: Neurons - Neuronal signaling	14	Nuclear speckles	Golgi apparatus	HPA009065: AB_1857390
PIP4K2B	PIP5K2B, PIP5KIIB, PIP5KIIbeta	ENSG00000276293	Phosphatidylinositol-5-phosphate 4-kinase type 2 beta	P78356	17	38765691-38800126	Cancer-related genes, Enzymes, Metabolic proteins, Predicted intracellular proteins	Lipid metabolism	Kinase, Transferase	Cancer-related genes	Evidence at protein level	Evidence at protein level	Evidence at protein level	Evidence at protein level	Low tissue specificity	Detected in all			Low cell type specificity	Detected in many			Low cell type specificity	Detected in all			Low cancer specificity	Detected in all			Low region specificity	Detected in all			Low immune cell specificity	Detected in many			Low lineage specificity	Detected in all			Low cancer specificity	Detected in all			Skeletal muscle - Skeletal myocytes	Low region specificity	Detected in all			Low region specificity	Detected in all			HPA062220			Supported	Nucleoplasm							Cluster 11: T-cells - Unknown function	Cluster 79: Non-specific - Transcription	Cluster 14: Neurons - Synaptic function	Cluster 27: Breast cancer - Unknown function	Cluster 32: Smooth muscle cells - Muscle contraction	16	Nucleoplasm		HPA062220: AB_2684715
PIP4K2C	FLJ22055, PIP5K2C	ENSG00000166908	Phosphatidylinositol-5-phosphate 4-kinase type 2 gamma	Q8TBX8	12	57591174-57603418	Enzymes, Metabolic proteins, Predicted intracellular proteins	Lipid metabolism	Kinase, Transferase		Evidence at protein level	Evidence at protein level	Evidence at protein level	Evidence at protein level	Low tissue specificity	Detected in all			Cell type enhanced	Detected in many		Late spermatids: 52.3	Low cell type specificity	Detected in all			Low cancer specificity	Detected in all			Low region specificity	Detected in all			Low immune cell specificity	Detected in all			Low lineage specificity	Detected in all			Low cancer specificity	Detected in all			Adipose subcutaneous - Smooth muscle cells, Adrenal gland - Adrenal cortex cells, Stomach - Gastric mucous cells, Testis - Early spermatids, Testis - Spermatocytes	Low region specificity	Detected in all			Low region specificity	Detected in all			HPA028658	Approved		Supported	Nucleoplasm,Plasma membrane,Cytosol							Cluster 42: Non-specific - Vesicular transport	Cluster 50: Epididymis - Male reproductive secretion	Cluster 40: Astrocytes - Astrocyte-neuron interactions	Cluster 53: Squamous epithelial cells - Keratinization	Cluster 45: Non-specific - Mixed function	29	Cytosol	Nucleoplasm, Plasma membrane	HPA028658: AB_10601245
PIP5K1A		ENSG00000143398	Phosphatidylinositol-4-phosphate 5-kinase type 1 alpha	Q99755	1	151197949-151249536	Cancer-related genes, Enzymes, Metabolic proteins, Predicted intracellular proteins	Lipid metabolism	Kinase, Transferase	Cancer-related genes	Evidence at protein level	Evidence at protein level	Evidence at protein level	Evidence at protein level	Low tissue specificity	Detected in all			Low cell type specificity	Detected in all			Low cell type specificity	Detected in all			Low cancer specificity	Detected in all			Low region specificity	Detected in all			Low immune cell specificity	Detected in many			Low lineage specificity	Detected in all			Low cancer specificity	Detected in all			Testis - Spermatocytes	Low region specificity	Detected in all			Low region specificity	Detected in all			HPA029366	Approved		Supported	Nucleoplasm,Plasma membrane,Cytosol							Cluster 7: Non-specific - Innate immune response	Cluster 16: Non-specific - Transcription	Cluster 48: Non-specific - Mixed function	Cluster 45: Non-specific - Nuclear processes	Cluster 37: Glandular & Luminal cells - Unknown function	9	Plasma membrane, Cytosol	Nucleoplasm	HPA029366: AB_10602116
PIP5K1B	MSS4, STM7	ENSG00000107242	Phosphatidylinositol-4-phosphate 5-kinase type 1 beta	O14986	9	68705240-69009176	Enzymes, Metabolic proteins, Predicted intracellular proteins	Lipid metabolism	Kinase, Transferase		Evidence at protein level	Evidence at transcript level	Evidence at protein level	Evidence at protein level	Tissue enhanced	Detected in many		choroid plexus: 114.5	Cell type enhanced	Detected in many		Distal enterocytes: 100.8;Early spermatids: 114.9;Excitatory neurons: 82.1;Inhibitory neurons: 258.3;Muller glia cells: 97.1	Cell type enhanced	Detected in all		choroid plexus epithelial cell: 2334.6	Low cancer specificity	Detected in many			Region enriched	Detected in all	5	choroid plexus: 209.2	Immune cell enriched	Detected in many	6	eosinophil: 34.6	Lineage enriched	Detected in many	6	granulocytes: 34.6	Cancer enhanced	Detected in many		colorectal cancer: 16.2	Adipose visceral - Mesothelial cells, Lung - Alveolar cells type 2, Minor Salivary Gland - Minor salivary glandular cells, Skin - Eccrine sweat gland cells, Spleen - Mitotic cells (Spleen)	Low region specificity	Detected in all			Low region specificity	Detected in all			HPA009687	Uncertain		Approved	Nucleoplasm,Vesicles							Cluster 22: Eosinophils - Transcription	Cluster 60: Choroid plexus - Transmembrane transport	Cluster 23: Choroid plexus - Mixed function	Cluster 57: Stomach & Colon cancer - Digestion	Cluster 65: Neurons - Synaptic function	1	Nucleoplasm	Vesicles	HPA009687: AB_1855391
PIP5K1C	KIAA0589, LCCS3, PIP5Kgamma	ENSG00000186111	Phosphatidylinositol-4-phosphate 5-kinase type 1 gamma	O60331	19	3630183-3700468	Disease related genes, Enzymes, Human disease related genes, Metabolic proteins, Potential drug targets, Predicted intracellular proteins	Cell adhesion, Chemotaxis, Endocytosis, Exocytosis, Lipid metabolism, Phagocytosis	Kinase, Transferase	Disease variant	Evidence at protein level	Evidence at transcript level	Evidence at protein level	Evidence at protein level	Tissue enhanced	Detected in all		brain: 126.2	Cell type enhanced	Detected in many		Bipolar cells: 52.0	Low cell type specificity	Detected in all			Low cancer specificity	Detected in all			Low region specificity	Detected in all			Low immune cell specificity	Detected in single			Low lineage specificity	Detected in single			Low cancer specificity	Detected in all			Liver - Vascular Endothelial cells, Minor Salivary Gland - Minor salivary glandular cells, Prostate - Smooth muscle cells, Testis - Early spermatids	Low region specificity	Detected in all			Low region specificity	Detected in all			HPA017168	Approved		Approved	Nucleoplasm,Cytosol			No	No			Cluster 13: Non-specific - Mitochondria	Cluster 65: Cerebellum - Nervous system development	Cluster 32: Cerebral cortex - Mixed function	Cluster 23: Non-specific - Transcription	Cluster 33: Non-specific - DNA binding	13	Nucleoplasm, Cytosol		HPA017168: AB_1855395
PIR		ENSG00000087842	Pirin	O00625	X	15384799-15493564	Enzymes, Plasma proteins, Predicted intracellular proteins	Transcription, Transcription regulation	Dioxygenase, Oxidoreductase		Evidence at protein level	Evidence at protein level	Evidence at protein level	Evidence at protein level	Low tissue specificity	Detected in all			Cell type enhanced	Detected in many		Cytotrophoblasts: 97.8;Melanocytes: 58.4;Syncytiotrophoblasts: 90.7	Low cell type specificity	Detected in all			Cancer enhanced	Detected in all		Skin Cuteneous Melanoma (TCGA): 116.6	Low region specificity	Detected in all			Not detected in immune cells	Not detected			Not detected	Not detected			Low cancer specificity	Detected in all				Low region specificity	Detected in all			Low region specificity	Detected in all			HPA000697, HPA075091	Approved		Supported	Nucleoplasm,Nuclear bodies,Cytosol						12000		Cluster 34: Non-specific - Mixed function	Cluster 27: Non-specific - Mixed function	Cluster 7: Liver cancer - Metabolism	Cluster 24: Cytotrophoblasts - Mitochondria	2	Nucleoplasm	Nuclear bodies, Cytosol	HPA000697: AB_1079621, HPA075091:
PITPNC1	RDGB-BETA, RDGBB, RDGBB1	ENSG00000154217	Phosphatidylinositol transfer protein cytoplasmic 1	Q9UKF7	17	67377281-67697256	Predicted intracellular proteins	Lipid transport, Transport			Evidence at protein level	Evidence at transcript level	Evidence at protein level	Evidence at protein level	Low tissue specificity	Detected in all			Cell type enhanced	Detected in many		Astrocytes: 1191.2;Inhibitory neurons: 317.0;Oligodendrocyte precursor cells: 264.1	Cell type enhanced	Detected in all		astrocyte: 2614.2	Low cancer specificity	Detected in all			Low region specificity	Detected in all			Low immune cell specificity	Detected in many			Low lineage specificity	Detected in all			Low cancer specificity	Detected in all			Adipose visceral - Endothelial cells, Breast - Endothelial cells, Colon - Endothelial cells, Heart muscle - Endothelial cells, Kidney - Endothelial cells, Lung - Endothelial cells, Minor Salivary Gland - Minor salivary glandular cells, Skeletal muscle - Endothelial cells, Skin - Endothelial cells	Low region specificity	Detected in all			Low region specificity	Detected in all			HPA026563, HPA031250	Uncertain		Approved	Nucleoplasm,Cytosol							Cluster 3: Non-specific - Nuclear processes	Cluster 43: Non-specific - Mitochondrial translation	Cluster 19: Astrocytes - Mixed function	Cluster 16: Thyroid cancer - Neuronal signaling	Cluster 47: Astrocytes - Unknown function	2	Cytosol	Nucleoplasm	HPA026563: AB_1855409, HPA031250: AB_2673808
PITX2	ARP1, Brx1, IGDS, IHG2, IRID2, Otlx2, RGS, RIEG, RIEG1, RS	ENSG00000164093	Paired like homeodomain 2	Q99697	4	110617423-110642123	Disease related genes, Human disease related genes, Predicted intracellular proteins, Transcription factors		Developmental protein, DNA-binding	Disease variant, Peters anomaly	Evidence at protein level	Evidence at protein level	Evidence at protein level	Evidence at protein level	Tissue enhanced	Detected in many		placenta: 40.6;skeletal muscle: 41.6;tongue: 27.0;urinary bladder: 28.5	Cell type enhanced	Detected in many		Basal keratinocytes: 28.8;Cardiomyocytes: 18.5;Paneth cells: 27.1;Proximal enterocytes: 39.6;Skeletal myocytes: 70.3;Smooth muscle cells: 38.2;Suprabasal keratinocytes: 36.9	Cell type enriched	Detected in some	28	mammillary body: 75.2	Low cancer specificity	Detected in many			Group enriched	Detected in some	4	hypothalamus: 29.9;thalamus: 10.4	Not detected in immune cells	Not detected			Not detected	Not detected			Low cancer specificity	Detected in many								Group enriched	Detected in some	23	hypothalamus: 8.6;midbrain: 2.3	HPA050074, HPA062728			Enhanced	Nucleoplasm								Cluster 14: Skeletal muscle - Muscle contraction	Cluster 19: Astrocytes - Mixed function	Cluster 40: Non-specific - Unknown function	Cluster 50: Connective tissue cells - ECM organization	4	Nucleoplasm		HPA050074: AB_2681005, HPA062728: AB_2684851
PIWIL4	FLJ36156, HIWI2, Miwi2	ENSG00000134627	Piwi like RNA-mediated gene silencing 4	Q7Z3Z4	11	94543840-94621421	Predicted intracellular proteins	Differentiation, Meiosis, RNA-mediated gene silencing, Spermatogenesis, Translation regulation	Developmental protein, RNA-binding		Evidence at protein level	Evidence at protein level	Evidence at protein level	Evidence at protein level	Tissue enhanced	Detected in many		bone marrow: 24.0	Cell type enhanced	Detected in many		Intestinal goblet cells: 8.6;Spermatogonia: 14.4	Low cell type specificity	Detected in all			Low cancer specificity	Detected in many			Low region specificity	Detected in all			Not detected in immune cells	Not detected			Not detected	Not detected			Cancer enhanced	Detected in many		colorectal cancer: 5.7;Leukemia: 11.1	Heart muscle - Fibroblasts, Prostate - Fibroblasts, Testis - Spermatogonia	Not detected	Not detected			Low region specificity	Detected in some			HPA036587, HPA036588, HPA057508	Enhanced		Supported	Nucleoplasm,Mitochondria								Cluster 40: Non-specific - Transcription	Cluster 40: Astrocytes - Astrocyte-neuron interactions	Cluster 14: Myeloid leukemia - Innate immune response	Cluster 16: Intestinal goblet cells - Mucin production		Nucleoplasm, Mitochondria		HPA036587: AB_2732473, HPA036588: AB_10673502, HPA057508: AB_2683452
PJA1	FLJ11830, PRAJA1, RNF70	ENSG00000181191	Praja ring finger ubiquitin ligase 1	Q8NG27	X	69160851-69165521	Enzymes, Metabolic proteins, Predicted intracellular proteins	Ubl conjugation pathway	Transferase		Evidence at protein level	Evidence at protein level	Evidence at protein level	Evidence at protein level	Tissue enhanced	Detected in all		epididymis: 156.1	Cell type enhanced	Detected in many		Early spermatids: 52.1;Late spermatids: 50.4	Low cell type specificity	Detected in all			Low cancer specificity	Detected in all			Low region specificity	Detected in all			Low immune cell specificity	Detected in all			Low lineage specificity	Detected in all			Low cancer specificity	Detected in all			Adipose subcutaneous - Adipocytes (Subcutaneous), Adipose visceral - Adipocytes (Visceral), Spleen - Fibroblast_1, Testis - Sertoli cells, Thyroid gland - Thyroid glandular cells	Low region specificity	Detected in all			Low region specificity	Detected in all			HPA000595	Approved		Approved	Nucleoplasm,Nucleoli							Cluster 24: Non-specific - Transcription	Cluster 50: Epididymis - Male reproductive secretion	Cluster 56: Hypothalamus - Neuropeptide signaling	Cluster 65: Non-specific - Unknown function	Cluster 50: Connective tissue cells - ECM organization	18	Nucleoplasm, Nucleoli		HPA000595: AB_1079826
PKIG		ENSG00000168734	CAMP-dependent protein kinase inhibitor gamma	Q9Y2B9	20	44531785-44624247	Predicted intracellular proteins		Protein kinase inhibitor		Evidence at protein level	Evidence at transcript level	Evidence at protein level	Evidence at protein level	Low tissue specificity	Detected in all			Cell type enhanced	Detected in all		Cardiomyocytes: 229.0	Low cell type specificity	Detected in all			Low cancer specificity	Detected in all			Low region specificity	Detected in all			Group enriched	Detected in many	11	memory B-cell: 371.9;naive B-cell: 378.7	Lineage enriched	Detected in all	11	B-cells: 378.7	Low cancer specificity	Detected in all			Minor Salivary Gland - Endothelial cells, Testis - Early spermatids	Low region specificity	Detected in all			Low region specificity	Detected in all			HPA042703, HPA063690	Uncertain		Approved	Nucleoplasm,Vesicles,Plasma membrane,Cytosol			No	No			Cluster 18: Non-specific - Translation	Cluster 30: Heart muscle - Heart development	Cluster 40: Astrocytes - Astrocyte-neuron interactions	Cluster 55: Lymphoma - Immune response	Cluster 32: Smooth muscle cells - Muscle contraction	6	Nucleoplasm, Cytosol	Vesicles, Plasma membrane	HPA042703: AB_10797018, HPA063690: AB_2685091
PKMYT1	MYT1, PPP1R126	ENSG00000127564	Protein kinase, membrane associated tyrosine/threonine 1	Q99640	16	2968024-2980479	Enzymes, Predicted intracellular proteins, Predicted membrane proteins	Cell cycle	Kinase, Serine/threonine-protein kinase, Transferase		Evidence at protein level	Evidence at protein level	Evidence at protein level	Evidence at protein level	Tissue enhanced	Detected in many		bone marrow: 27.3;testis: 55.3	Cell type enhanced	Detected in many		Early spermatids: 23.3;Erythroid cells: 29.1;Extravillous trophoblasts: 54.9;Plasma cells: 23.9;Spermatocytes: 113.3;Spermatogonia: 29.8	Low cell type specificity	Detected in some			Low cancer specificity	Detected in all			Low region specificity	Detected in many			Immune cell enriched	Detected in single	6	T-reg: 1.3	Lineage enriched	Detected in single	6	T-cells: 1.3	Low cancer specificity	Detected in all			Adrenal gland - Mitotic cells (Adrenal gland), Colon - Mitotic cells (Colon), Heart muscle - Mitotic cells (Heart), Lung - Mitotic cells (Lung), Minor Salivary Gland - Mitotic cells (Minor salivary gland), Skin - Mitotic cells (Skin), Spleen - Mitotic cells (Spleen), Stomach - Mitotic cells (Stomach), Thyroid gland - Mitotic cells (Thyroid)	Low region specificity	Detected in many			Low region specificity	Detected in some			HPA068860			Supported	Nucleoplasm,Nucleoli,Golgi apparatus				Yes			Cluster 16: Non-specific - Cell proliferation	Cluster 4: Testis - Basic cellular processes	Cluster 6: Non-specific - Immune response	Cluster 54: Non-specific - Transcription	Cluster 52: Non-specific - Cell proliferation	47	Golgi apparatus	Nucleoplasm, Nucleoli	HPA068860: AB_2686050
PKN2	Pak-2, PRK2, PRKCL2, STK7	ENSG00000065243	Protein kinase N2	Q16513	1	88684222-88836255	Enzymes, Plasma proteins, Predicted intracellular proteins, Predicted membrane proteins	Apoptosis, Cell adhesion, Cell cycle, Cell division, Cilium biogenesis/degradation, Host-virus interaction, Transcription, Transcription regulation	Kinase, Serine/threonine-protein kinase, Transferase		Evidence at protein level	Evidence at protein level	Evidence at protein level	Evidence at protein level	Low tissue specificity	Detected in all			Low cell type specificity	Detected in all			Low cell type specificity	Detected in all			Low cancer specificity	Detected in all			Low region specificity	Detected in all			Immune cell enriched	Detected in all	5	neutrophil: 80.7	Lineage enriched	Detected in all	8	granulocytes: 80.7	Low cancer specificity	Detected in all			Adrenal gland - Adrenal cortex cells	Low region specificity	Detected in all			Low region specificity	Detected in all			HPA034861, HPA057913	Approved		Supported	Nucleoplasm,Nuclear bodies,Plasma membrane,Intermediate filaments,Centrosome,Cytosol			Yes	No			Cluster 21: Neutrophils - Unknown function	Cluster 40: Non-specific - Transcription	Cluster 55: Non-specific - Transcription	Cluster 37: Non-specific - mRNA processing	Cluster 55: Non-specific - Transcription	41	Nucleoplasm, Intermediate filaments	Nuclear bodies, Plasma membrane, Centrosome, Cytosol	HPA034861: AB_2674363, HPA057913: AB_2732617
PKNOX1	PREP1	ENSG00000160199	PBX/knotted 1 homeobox 1	P55347	21	42974510-43033931	Predicted intracellular proteins, Transcription factors	Transcription, Transcription regulation	Activator, DNA-binding		Evidence at protein level	Evidence at protein level	Evidence at protein level	Evidence at protein level	Low tissue specificity	Detected in all			Cell type enhanced	Detected in all		Early spermatids: 144.1;Spermatocytes: 89.4	Low cell type specificity	Detected in all			Low cancer specificity	Detected in all			Low region specificity	Detected in all			Low immune cell specificity	Detected in many			Low lineage specificity	Detected in all			Low cancer specificity	Detected in all			Testis - Early spermatids	Low region specificity	Detected in all			Low region specificity	Detected in all			CAB004285, HPA057215, HPA065017	Approved		Approved	Nucleoplasm							Cluster 33: Non-specific - ATP binding	Cluster 64: Neuronal - Transcription	Cluster 25: Non-specific - Transcription	Cluster 15: Kidney cancer - Membrane components	Cluster 70: Spermatocytes & Spermatids - Spermatid development	26	Nucleoplasm		CAB004285: AB_2164128, HPA057215: AB_2683372, HPA065017: AB_2685405
PKNOX2		ENSG00000165495	PBX/knotted 1 homeobox 2	Q96KN3	11	125164687-125433389	Predicted intracellular proteins, Transcription factors		DNA-binding		Evidence at protein level	Evidence at protein level	Evidence at protein level	Evidence at protein level	Tissue enhanced	Detected in many		tongue: 34.9	Cell type enhanced	Detected in many		Astrocytes: 29.7;Early spermatids: 30.7;Excitatory neurons: 128.6;Inhibitory neurons: 131.7;Oligodendrocyte precursor cells: 80.2	Low cell type specificity	Detected in all			Cancer enhanced	Detected in many		Skin Cuteneous Melanoma (TCGA): 21.2	Low region specificity	Detected in all			Not detected in immune cells	Not detected			Not detected	Not detected			Group enriched	Detected in some	4	Bone cancer: 5.5;Sarcoma: 10.0;skin cancer: 11.0;testis cancer: 5.6	Colon - Enteric glia cells, Kidney - Fibroblasts, Liver - Hepatic stellate cells	Low region specificity	Detected in all			Low region specificity	Detected in all			HPA028867, CAB034342, HPA055368, HPA066962	Supported		Enhanced	Nucleoplasm,Cytokinetic bridge			Yes					Cluster 14: Skeletal muscle - Muscle contraction	Cluster 53: Neurons - Mixed function	Cluster 33: Sarcoma - Muscle contraction	Cluster 65: Neurons - Synaptic function	32	Nucleoplasm	Cytokinetic bridge	CAB034342: AB_2164138, HPA028867: AB_2672802, HPA055368: AB_2682796, HPA066962: AB_2685757
PKP1	B6P	ENSG00000081277	Plakophilin 1	Q13835	1	201283452-201332993	Disease related genes, Human disease related genes, Plasma proteins, Predicted intracellular proteins	Cell adhesion	Developmental protein, RNA-binding	Ectodermal dysplasia	Evidence at protein level	Evidence at protein level	Evidence at protein level	Evidence at protein level	Group enriched	Detected in many	4	esophagus: 405.0;skin 1: 681.7;vagina: 194.4	Group enriched	Detected in many	4	Basal keratinocytes: 312.3;Squamous epithelial cells: 255.8;Suprabasal keratinocytes: 741.7	Cell type enhanced	Detected in some		eccentric medium spiny neuron: 1.5;splatter: 1.8	Group enriched	Detected in many	5	Cervical Squamous Cell Carcinoma and Endocervical Adenocarcinoma (TCGA): 184.6;Head and Neck Squamous Cell Carcinoma (TCGA): 392.9;Lung Squamous Cell Carcinoma (TCGA): 194.3	Low region specificity	Detected in some			Not detected in immune cells	Not detected			Not detected	Not detected			Cancer enhanced	Detected in many		Bone cancer: 160.4;Esophageal cancer: 70.1;head and neck cancer: 89.8	Minor Salivary Gland - Minor salivary gland basal cells, Prostate - Prostate glandular cells	Not detected	Not detected			Low region specificity	Detected in some			HPA027221, CAB033130	Enhanced		Approved	Nucleoplasm,Plasma membrane						2200000		Cluster 27: Squamous epithelium - Keratinization	Cluster 53: Neurons - Mixed function	Cluster 12: Bone cancer - Neuronal signaling	Cluster 12: Squamous epithelial cells - Keratinization	9	Nucleoplasm, Plasma membrane		CAB033130: AB_2164139, HPA027221: AB_10599737
PKP2		ENSG00000057294	Plakophilin 2	Q99959	12	32790745-32896777	Disease related genes, Human disease related genes, Plasma proteins, Predicted intracellular proteins	Cell adhesion		Cardiomyopathy, Disease variant	Evidence at protein level	Evidence at protein level	Evidence at protein level	Evidence at protein level	Tissue enhanced	Detected in many		heart muscle: 191.1	Cell type enhanced	Detected in many		Cardiomyocytes: 542.9;Extravillous trophoblasts: 202.5;monocytes: 319.4;Salivary duct cells: 178.6	Group enriched	Detected in many	4	CGE interneuron: 136.5;fibroblast: 159.9;hippocampal CA1-3: 52.8;hippocampal CA4: 66.0;LAMP5-LHX6 and Chandelier: 179.7	Low cancer specificity	Detected in many			Low region specificity	Detected in all			Group enriched	Detected in some	4	basophil: 5.6;eosinophil: 6.9;myeloid DC: 2.7	Low lineage specificity	Detected in many			Cancer enhanced	Detected in many		testis cancer: 164.7	Adipose subcutaneous - Adipocytes (Subcutaneous)	Region enriched	Detected in many	4	hippocampal formation: 20.2	Low region specificity	Detected in all			HPA014314, CAB037336, HPA056908	Enhanced		Enhanced	Nucleoplasm,Cell Junctions							Cluster 45: Eosinophils - Unknown function	Cluster 30: Heart muscle - Heart development	Cluster 29: Forebrain - Mixed function	Cluster 53: Squamous epithelial cells - Keratinization	Cluster 68: Cardiomyocytes - Muscle contraction	39	Cell Junctions	Nucleoplasm	CAB037336: , HPA014314: AB_1855451, HPA056908: AB_2683272
PKP3		ENSG00000184363	Plakophilin 3	Q9Y446	11	392614-404908	Plasma proteins, Predicted intracellular proteins	Cell adhesion	RNA-binding		Evidence at protein level	Evidence at protein level	Evidence at protein level	Evidence at protein level	Tissue enhanced	Detected in many		esophagus: 286.1;skin 1: 215.9	Cell type enhanced	Detected in many		Basal keratinocytes: 144.7;Distal enterocytes: 292.7;Extravillous trophoblasts: 188.1;Proximal enterocytes: 181.7;Suprabasal keratinocytes: 353.9	Not detected	Not detected			Low cancer specificity	Detected in many			Low region specificity	Detected in some			Not detected in immune cells	Not detected			Not detected	Not detected			Low cancer specificity	Detected in many			Colon - Colon enterocytes, Kidney - Endothelial cells, Lung - Alveolar cells type 2, Pituitary gland - Corticotropes, Prostate - Prostate basal glandular cells, Stomach - Gastric mucous cells	Region enriched	Detected in single	37	cerebellum: 8.9	Low region specificity	Detected in all			CAB012993, HPA062937	Enhanced		Enhanced	Nucleoplasm,Cell Junctions						5000		Cluster 27: Squamous epithelium - Keratinization	Cluster 24: Neurons - Mixed function	Cluster 53: Squamous epithelial cells - Keratinization	Cluster 59: Suprabasal keratinocytes - Cornification	18	Cell Junctions	Nucleoplasm	CAB012993: AB_2533221, HPA062937: AB_2684908
PLA2G15	GXVPLA2, LLPL, LYPLA3	ENSG00000103066	Phospholipase A2 group XV	Q8NCC3	16	68245304-68261058	Enzymes, Metabolic proteins, Predicted intracellular proteins, Predicted membrane proteins	Fatty acid metabolism, Lipid degradation, Lipid metabolism	Acyltransferase, Hydrolase, Transferase		Evidence at protein level	Evidence at protein level	Evidence at protein level	Evidence at protein level	Tissue enhanced	Detected in all		skeletal muscle: 56.2	Cell type enhanced	Detected in many		Hofbauer cells: 103.4;Syncytiotrophoblasts: 45.5	Cell type enhanced	Detected in all		central nervous system macrophage: 76.3	Low cancer specificity	Detected in all			Low region specificity	Detected in all			Low immune cell specificity	Detected in all			Low lineage specificity	Detected in all			Low cancer specificity	Detected in all			Adipose subcutaneous - Macrophages, Breast - Macrophages, Lung - Macrophages, Spleen - Macrophages, Testis - Sertoli cells	Low region specificity	Detected in all			Low region specificity	Detected in all			HPA041702, HPA041727	Enhanced		Supported	Nucleoplasm,Vesicles	Intracellular and membrane	Enzyme				55000000	Cluster 29: Non-specific - Unknown function	Cluster 19: Non-specific - Basic cellular processes	Cluster 38: Sub-cortical - Mixed function	Cluster 68: Non-specific - Cell cycle regulation	Cluster 58: Macrophages - Innate immune response	8	Nucleoplasm, Vesicles		HPA041702: AB_10794486, HPA041727: AB_10793931
PLA2G4F	PLA2G4F/Z	ENSG00000168907	Phospholipase A2 group IVF	Q68DD2	15	42139034-42156636	Enzymes, Metabolic proteins, Predicted intracellular proteins, RAS pathway related proteins	Lipid degradation, Lipid metabolism, Phospholipid degradation, Phospholipid metabolism	Hydrolase		Evidence at protein level	Evidence at protein level	Evidence at protein level	Evidence at protein level	Tissue enriched	Detected in many	6	skin 1: 76.0	Cell type enhanced	Detected in many		Alveolar cells type 2: 47.2;Distal enterocytes: 17.8;Gastric mucus-secreting cells: 17.7;Glandular and luminal cells: 13.9;Prostatic glandular cells: 14.6;Suprabasal keratinocytes: 25.3	Cell type enriched	Detected in single	5	medium spiny neuron: 1.3	Cancer enriched	Detected in many	6	Kidney Chromophobe (TCGA): 32.8	Low region specificity	Detected in many			Not detected in immune cells	Not detected			Not detected	Not detected			Cancer enhanced	Detected in some		Gallbladder cancer: 3.4;prostate cancer: 3.4	Colon - Colon enterocytes, Heart muscle - Cardiomyocytes, Lung - Alveolar cells type 2, Pituitary gland - Corticotropes, Prostate - Prostate glandular cells, Skin - Keratinocyte (other), Stomach - Gastric mucous cells	Not detected	Not detected			Low region specificity	Detected in some			HPA042713, HPA056752	Enhanced		Approved	Nucleoplasm,Vesicles								Cluster 13: Skin - Cornification	Cluster 34: Non-specific - Mixed function	Cluster 57: Stomach & Colon cancer - Digestion	Cluster 72: Alveolar cells - Lung function		Vesicles	Nucleoplasm	HPA042713: AB_10793982, HPA056752: AB_2683226
PLA2G6	iPLA2, iPLA2beta, NBIA2, PARK14, PNPLA9	ENSG00000184381	Phospholipase A2 group VI	O60733	22	38111495-38214778	Disease related genes, Enzymes, Human disease related genes, Metabolic proteins, Potential drug targets, Predicted intracellular proteins, Predicted membrane proteins, RAS pathway related proteins	Chemotaxis, Lipid metabolism, Phospholipid metabolism	Calmodulin-binding, Hydrolase	Disease variant, Dystonia, Neurodegeneration, Parkinson disease, Parkinsonism	Evidence at protein level	Evidence at protein level	Evidence at protein level	Evidence at protein level	Low tissue specificity	Detected in all			Cell type enhanced	Detected in many		Early spermatids: 34.5;Spermatocytes: 35.7	Low cell type specificity	Detected in all			Low cancer specificity	Detected in all			Low region specificity	Detected in all			Immune cell enhanced	Detected in many		NK-cell: 3.8	Low lineage specificity	Detected in many			Cancer enhanced	Detected in all		Leukemia: 27.8	Testis - Early spermatids	Low region specificity	Detected in all			Low region specificity	Detected in all			HPA000825, HPA001171	Approved		Supported	Nuclear speckles,Plasma membrane,Microtubules							Cluster 8: Plasmacytoid DCs - Unknown function	Cluster 78: Testis - Transcription	Cluster 28: Oligodendrocytes - Mixed function	Cluster 47: Leukemia - Hemostasis	Cluster 70: Spermatocytes & Spermatids - Spermatid development	9	Plasma membrane	Nuclear speckles, Microtubules	HPA000825: , HPA001171: AB_1079145
PLAA	DOA1, FLJ11281, FLJ12699, PLA2P, PLAP	ENSG00000137055	Phospholipase A2 activating protein	Q9Y263	9	26903372-26947242	Disease related genes, Human disease related genes, Plasma proteins, Predicted intracellular proteins	Neurogenesis	Developmental protein	Disease variant, Intellectual disability	Evidence at protein level	Evidence at protein level	Evidence at protein level	Evidence at protein level	Low tissue specificity	Detected in all			Low cell type specificity	Detected in all			Low cell type specificity	Detected in all			Low cancer specificity	Detected in all			Low region specificity	Detected in all			Low immune cell specificity	Detected in all			Low lineage specificity	Detected in all			Low cancer specificity	Detected in all			Testis - Spermatocytes, Testis - Spermatogonia	Low region specificity	Detected in all			Low region specificity	Detected in all			CAB005035, HPA020994, HPA020996	Approved		Supported	Nucleoplasm,Plasma membrane,Cytosol						27000000	Cluster 42: Non-specific - Vesicular transport	Cluster 56: Non-specific - Unknown function	Cluster 31: Non-specific - Transcription	Cluster 43: Non-specific - Basic cellular processes	Cluster 15: Non-specific - Mixed function	23	Plasma membrane, Cytosol	Nucleoplasm	CAB005035: AB_562036, HPA020994: AB_1855444, HPA020996: AB_1855445
PLAAT5	HRASLS5, HRLP5, iNAT, PLAAT-5	ENSG00000168004	Phospholipase A and acyltransferase 5	Q96KN8	11	63461404-63491194	Enzymes, Predicted intracellular proteins	Lipid metabolism	Acyltransferase, Hydrolase, Transferase		Evidence at protein level	Evidence at transcript level	Evidence at protein level	Evidence at protein level	Group enriched	Detected in some	8	adipose tissue: 15.9;pancreas: 13.2;testis: 51.9	Group enriched	Detected in some	8	Early spermatids: 401.5;Late spermatids: 1023.1	Low cell type specificity	Detected in many			Cancer enhanced	Detected in some		Breast Invasive Carcinoma (TCGA): 2.6	Low region specificity	Detected in many			Group enriched	Detected in some	65	basophil: 5.4;eosinophil: 16.4	Lineage enriched	Detected in single	97	granulocytes: 16.4	Cancer enhanced	Detected in some		ovarian cancer: 1.5	Adipose subcutaneous - Adipocytes (Subcutaneous), Adipose visceral - Adipocytes (Visceral), Breast - Adipocytes (Breast), Kidney - Proximal tubular cells, Minor Salivary Gland - Adipocytes (Minor salivary gland), Stomach - Fibroblasts, Testis - Early spermatids, Testis - Late spermatids	Not detected	Not detected			Low region specificity	Detected in all			HPA079686			Approved	Nucleoplasm,Cytosol							Cluster 22: Eosinophils - Transcription	Cluster 46: Testis - Spermatogenesis	Cluster 22: Non-specific - Mixed function	Cluster 15: Kidney cancer - Membrane components	Cluster 63: Late spermatids - Spermatogenesis	1	Cytosol	Nucleoplasm	HPA079686:
PLAC8L1		ENSG00000173261	PLAC8 like 1	A1L4L8	5	146084313-146105577	Predicted intracellular proteins				Evidence at transcript level	Evidence at transcript level	Evidence at transcript level	Evidence at transcript level	Tissue enriched	Detected in some	7	testis: 17.9	Group enriched	Detected in some	37	Early spermatids: 408.1;Late spermatids: 363.2	Low cell type specificity	Detected in all			Not detected	Not detected			Low region specificity	Detected in many			Not detected in immune cells	Not detected			Not detected	Not detected			Not detected	Not detected			Testis - Early spermatids, Testis - Late spermatids	Not detected	Not detected			Low region specificity	Detected in some			HPA074266			Approved	Nucleoplasm								Cluster 44: Testis - Spermatogenesis	Cluster 34: Non-specific - Mixed function	Cluster 56: Non-specific - Sensory perception	Cluster 11: Late spermatids - Unknown function	9	Nucleoplasm		HPA074266: AB_2686676
PLAG1	ZNF912	ENSG00000181690	PLAG1 zinc finger	Q6DJT9	8	56160909-56211324	Cancer-related genes, Disease related genes, Human disease related genes, Predicted intracellular proteins, Transcription factors	Transcription, Transcription regulation	Activator, DNA-binding	Cancer-related genes, Dwarfism, Proto-oncogene	Evidence at protein level	Evidence at protein level	Evidence at protein level	Evidence at protein level	Tissue enhanced	Detected in many		retina: 7.5	Cell type enhanced	Detected in many		Melanocytes: 30.9;Microglial cells: 26.8;Rod photoreceptor cells: 29.5	Cell type enhanced	Detected in all		central nervous system macrophage: 142.6	Low cancer specificity	Detected in many			Low region specificity	Detected in all			Low immune cell specificity	Detected in some			Low lineage specificity	Detected in many			Low cancer specificity	Detected in many			Heart muscle - Cardiomyocytes	Not detected	Not detected			Low region specificity	Detected in all			HPA072290			Supported	Nucleoplasm,Nuclear speckles,Centrosome,Cytosol							Cluster 43: Non-specific - Transcription & Translation	Cluster 64: Neuronal - Transcription	Cluster 26: Oligodendrocytes - Mixed function	Cluster 51: Myeloma - Immunoglobulins	Cluster 55: Non-specific - Transcription	1	Nucleoplasm, Nuclear speckles	Centrosome, Cytosol	HPA072290: AB_2686508
PLAGL1	LOT1, ZAC	ENSG00000118495	PLAG1 like zinc finger 1	Q9UM63	6	143940300-144064599	Disease related genes, Human disease related genes, Predicted intracellular proteins, Transcription factors	Transcription, Transcription regulation	Activator, DNA-binding	Diabetes mellitus	Evidence at protein level	Evidence at protein level	Evidence at protein level	Evidence at protein level	Tissue enhanced	Detected in all		placenta: 238.9	Cell type enhanced	Detected in many		Fibroblasts: 81.0;Leydig cells: 137.7;Peritubular cells: 93.2	Low cell type specificity	Detected in all			Low cancer specificity	Detected in all			Low region specificity	Detected in all			Low immune cell specificity	Detected in many			Low lineage specificity	Detected in all			Cancer enhanced	Detected in many		Rhabdoid: 70.2	Pituitary gland - Somatotropes, Skeletal muscle - Fibroblasts, Thyroid gland - Fibroblasts	Low region specificity	Detected in all			Low region specificity	Detected in all			HPA055706			Supported	Nuclear bodies,Golgi apparatus,Vesicles			No	No			Cluster 7: Non-specific - Innate immune response	Cluster 58: Placenta - Pregnancy	Cluster 40: Astrocytes - Astrocyte-neuron interactions	Cluster 5: Rhabdoid - Unknown function	Cluster 50: Connective tissue cells - ECM organization	10	Nuclear bodies	Golgi apparatus, Vesicles	HPA055706: AB_2682893
PLAGL2	ZNF900	ENSG00000126003	PLAG1 like zinc finger 2	Q9UPG8	20	32192504-32207743	Predicted intracellular proteins, Transcription factors	Transcription, Transcription regulation	Activator, DNA-binding		Evidence at protein level	Evidence at protein level	Evidence at protein level	Evidence at protein level	Tissue enhanced	Detected in all		bone marrow: 31.9	Cell type enhanced	Detected in all		Late spermatids: 161.3	Low cell type specificity	Detected in all			Low cancer specificity	Detected in all			Low region specificity	Detected in all			Group enriched	Detected in many	7	intermediate monocyte: 18.3;non-classical monocyte: 34.9	Lineage enriched	Detected in many	15	monocytes: 34.9	Low cancer specificity	Detected in all			Lung - Alveolar cells type 2, Testis - Early spermatids, Testis - Late spermatids	Low region specificity	Detected in all			Low region specificity	Detected in all			HPA005900, HPA077084	Uncertain		Approved	Nucleoplasm,Cytosol							Cluster 40: Monocytes - Innate immune response	Cluster 77: Bone marrow - Cell proliferation	Cluster 16: Non-specific - Transcription	Cluster 62: Non-specific - Plasma proteins	Cluster 63: Late spermatids - Spermatogenesis	36	Nucleoplasm	Cytosol	HPA005900: AB_1079629, HPA077084:
PLCB3		ENSG00000149782	Phospholipase C beta 3	Q01970	11	64251530-64269150	Disease related genes, Enzymes, Human disease related genes, Metabolic proteins, Potential drug targets, Predicted intracellular proteins	Lipid degradation, Lipid metabolism	Hydrolase, Transducer	Dwarfism	Evidence at protein level	Evidence at protein level	Evidence at protein level	Evidence at protein level	Tissue enhanced	Detected in all		intestine: 110.6	Cell type enhanced	Detected in many		Distal enterocytes: 46.9;Proximal enterocytes: 139.4;Undifferentiated cells: 53.8	Low cell type specificity	Detected in many			Low cancer specificity	Detected in all			Low region specificity	Detected in all			Immune cell enhanced	Detected in single		plasmacytoid DC: 1.2	Low lineage specificity	Detected in single			Low cancer specificity	Detected in all				Low region specificity	Detected in all			Low region specificity	Detected in all			CAB009257, HPA039279, HPA043907	Enhanced		Supported	Nucleoplasm,Golgi apparatus						240000		Cluster 45: Intestine - Digestion	Cluster 44: Non-specific - Mixed function	Cluster 53: Squamous epithelial cells - Keratinization	Cluster 22: Proximal enterocytes - Digestion	30	Nucleoplasm, Golgi apparatus		CAB009257: AB_654079, HPA039279: AB_2676425, HPA043907: AB_2678726
PLCG2		ENSG00000197943	Phospholipase C gamma 2	P16885	16	81779279-81962685	Cancer-related genes, Disease related genes, Enzymes, Human disease related genes, Metabolic proteins, Plasma proteins, Potential drug targets, Predicted intracellular proteins, RAS pathway related proteins	Lipid degradation, Lipid metabolism	Hydrolase, Transducer	Cancer-related genes, Disease variant	Evidence at protein level	Evidence at protein level	Evidence at protein level	Evidence at protein level	Tissue enhanced	Detected in many		lymphoid tissue: 44.0	Cell type enhanced	Detected in many		B-cells: 83.1;Microglial cells: 91.3;NK-cells: 43.8;Plasma cells: 94.3	Group enriched	Detected in many	7	central nervous system macrophage: 427.3;endothelial cell: 158.6;leukocyte: 164.5	Cancer enhanced	Detected in all		Kidney Chromophobe (TCGA): 207.2	Low region specificity	Detected in all			Low immune cell specificity	Detected in many			Low lineage specificity	Detected in all			Group enriched	Detected in many	7	Leukemia: 28.1;lymphoma: 88.4;Myeloma: 29.1	Adipose subcutaneous - Endothelial cells, Adipose visceral - Endothelial cells, Kidney - Intercalated cells, Liver - Hepatocytes, Prostate - Endothelial cells, Spleen - B-cells (Spleen)	Low region specificity	Detected in many			Low region specificity	Detected in many			CAB004280, HPA020099, HPA020100	Enhanced		Approved	Nucleoplasm,Vesicles,Cytosol						33000	Cluster 14: Non-specific - Unknown function	Cluster 70: Lymphoid tissue - Immune response	Cluster 6: Non-specific - Immune response	Cluster 46: Lymphoma - Humoral immune response	Cluster 73: B-cells - B-cell function	26	Vesicles, Cytosol	Nucleoplasm	CAB004280: AB_628120, HPA020099: AB_1855324, HPA020100: AB_1855325
PLCXD2	FLJ31579	ENSG00000240891	Phosphatidylinositol specific phospholipase C X domain containing 2	Q0VAA5	3	111674676-111846447	Metabolic proteins, Predicted intracellular proteins	Lipid degradation, Lipid metabolism	Hydrolase, Transducer		Evidence at protein level	Evidence at transcript level	Evidence at transcript level	Evidence at protein level	Tissue enhanced	Detected in some		retina: 14.3	Cell type enhanced	Detected in many		Distal tubular cells: 162.9;Hepatocytes: 176.4;Pancreatic endocrine cells: 56.0;Proximal tubular cells: 224.0	Cell type enhanced	Detected in many		deep-layer corticothalamic and 6b: 41.7;deep-layer near-projecting: 41.4;leukocyte: 53.1	Low cancer specificity	Detected in single			Low region specificity	Detected in all			Immune cell enhanced	Detected in some		plasmacytoid DC: 3.8	Group enriched	Detected in many	5	dendritic cells: 3.8;NK-cells: 1.1;T-cells: 1.8	Low cancer specificity	Detected in many			Adipose subcutaneous - T-cells, Adipose visceral - T-cells, Breast - T-cells, Minor Salivary Gland - Minor salivary glandular cells, Pituitary gland - Corticotropes, Testis - Early spermatids, Testis - Late spermatids	Low region specificity	Detected in all			Low region specificity	Detected in all			HPA055947	Uncertain		Approved	Nucleoplasm							Cluster 30: Non-specific - DNA binding	Cluster 76: Retina - Visual perception	Cluster 52: Neurons & Synapses - Synaptic function	Cluster 72: Neuronal - Signal transduction	Cluster 56: Proximal tubular cells - Amino acid metabolism	1	Nucleoplasm		HPA055947: AB_2682981
PLD3	HU-K4	ENSG00000105223	Phospholipase D family member 3	Q8IV08	19	40348456-40389472	Disease related genes, Enzymes, Human disease related genes, Potential drug targets, Predicted intracellular proteins, Predicted membrane proteins	Immunity, Inflammatory response	Exonuclease, Hydrolase, Nuclease	Disease variant, Neurodegeneration, Spinocerebellar ataxia	Evidence at protein level	Evidence at protein level	Evidence at protein level	Evidence at protein level	Tissue enhanced	Detected in all		pituitary gland: 692.9	Cell type enhanced	Detected in all		Hofbauer cells: 624.1	Low cell type specificity	Detected in all			Low cancer specificity	Detected in all			Low region specificity	Detected in all			Immune cell enriched	Detected in all	5	basophil: 1768.4	Lineage enriched	Detected in all	7	granulocytes: 1768.4	Low cancer specificity	Detected in all			Adipose subcutaneous - Macrophages, Adrenal gland - Adrenal cortex cells, Breast - Fibroblasts, Colon - Fibroblasts, Pituitary gland - Gonadotropes, Spleen - Macrophages	Low region specificity	Detected in all			Low region specificity	Detected in all			HPA012800, CAB020812	Approved		Approved	Nucleoplasm,Endoplasmic reticulum,Cytosol						270000	Cluster 41: Basophils - Unknown function	Cluster 49: Pituitary gland - Hormone signaling	Cluster 14: Neurons - Synaptic function	Cluster 15: Kidney cancer - Membrane components	Cluster 58: Macrophages - Innate immune response	23	Endoplasmic reticulum, Cytosol	Nucleoplasm	CAB020812: , HPA012800: AB_1855330
PLEKHA1	TAPP1	ENSG00000107679	Pleckstrin homology domain containing A1	Q9HB21	10	122374696-122432354	Predicted intracellular proteins				Evidence at protein level	Evidence at protein level	Evidence at protein level	Evidence at protein level	Low tissue specificity	Detected in all			Cell type enhanced	Detected in all		Late spermatids: 338.2	Low cell type specificity	Detected in all			Low cancer specificity	Detected in all			Low region specificity	Detected in all			Low immune cell specificity	Detected in many			Group enriched	Detected in all	6	B-cells: 10.7;NK-cells: 22.0;T-cells: 28.2	Low cancer specificity	Detected in all			Skin - Keratinocyte (other), Testis - Early spermatids	Low region specificity	Detected in all			Low region specificity	Detected in all			HPA002043, HPA064795	Approved		Enhanced	Nucleoplasm,Cytosol							Cluster 24: Non-specific - Transcription	Cluster 21: Testis - Unknown function	Cluster 53: Neurons - Mixed function	Cluster 15: Kidney cancer - Membrane components	Cluster 12: Squamous epithelial cells - Keratinization	17	Nucleoplasm	Cytosol	HPA002043: AB_1079632, HPA064795: AB_2685354
PLEKHA2	TAPP2	ENSG00000169499	Pleckstrin homology domain containing A2		8	38901235-38973912	Predicted intracellular proteins				Evidence at transcript level	Evidence at transcript level			Tissue enhanced	Detected in all		lymphoid tissue: 76.8	Cell type enhanced	Detected in many		B-cells: 89.8;monocytes: 138.8;NK-cells: 147.2	Cell type enhanced	Detected in all		leukocyte: 222.3	Low cancer specificity	Detected in all			Low region specificity	Detected in all			Low immune cell specificity	Detected in all			Low lineage specificity	Detected in all			Low cancer specificity	Detected in all			Spleen - B-cells (Spleen)	Low region specificity	Detected in all			Low region specificity	Detected in all			HPA004706	Approved		Uncertain	Nucleoplasm,Nuclear bodies,Cytosol							Cluster 14: Non-specific - Unknown function	Cluster 70: Lymphoid tissue - Immune response	Cluster 51: Neurons - Mixed function	Cluster 46: Lymphoma - Humoral immune response	Cluster 78: NK-cells & T-cells - Immune system & Transcription	15	Nucleoplasm, Nuclear bodies, Cytosol		HPA004706: AB_1079633
PLEKHA5	FLJ10667, KIAA1686, PEPP2	ENSG00000052126	Pleckstrin homology domain containing A5	Q9HAU0	12	19129669-19376400	Plasma proteins, Predicted intracellular proteins				Evidence at protein level	Evidence at protein level	Evidence at protein level	Evidence at protein level	Low tissue specificity	Detected in all			Cell type enhanced	Detected in all		Excitatory neurons: 537.1;Inhibitory neurons: 485.3	Low cell type specificity	Detected in all			Low cancer specificity	Detected in all			Low region specificity	Detected in all			Immune cell enriched	Detected in many	5	basophil: 10.9	Lineage enriched	Detected in many	5	granulocytes: 10.9	Low cancer specificity	Detected in all			Adrenal gland - Adrenal cortex cells, Testis - Spermatocytes, Testis - Spermatogonia	Low region specificity	Detected in all			Low region specificity	Detected in all			HPA035923, HPA035924, HPA041455	Uncertain		Approved	Nucleoplasm,Cytosol							Cluster 5: Non-specific - Cell proliferation	Cluster 51: Thyroid gland - Unknown function	Cluster 40: Astrocytes - Astrocyte-neuron interactions	Cluster 9: Skin cancer - Melanin biosynthesis	Cluster 34: Neurons - Neuronal signaling	32	Nucleoplasm, Cytosol		HPA035923: AB_10673491, HPA035924: AB_10672994, HPA041455: AB_2677490
PLEKHA7	DKFZp686M22243	ENSG00000166689	Pleckstrin homology domain containing A7	Q6IQ23	11	16777297-17014415	Predicted intracellular proteins				Evidence at protein level	Evidence at protein level	Evidence at protein level	Evidence at protein level	Low tissue specificity	Detected in many			Cell type enhanced	Detected in many		Astrocytes: 105.3;Gastric mucus-secreting cells: 46.6;Microglial cells: 46.5	Group enriched	Detected in all	4	astrocyte: 194.4;bergmann glia: 195.6;choroid plexus epithelial cell: 484.7;ependymal cell: 620.6	Low cancer specificity	Detected in all			Low region specificity	Detected in all			Group enriched	Detected in some	6	eosinophil: 3.7;MAIT T-cell: 1.9	Group enriched	Detected in many	6	granulocytes: 3.7;T-cells: 1.9	Low cancer specificity	Detected in all			Lung - Alveolar cells type 2, Prostate - Urothelial cells, Stomach - Gastric mucous cells	Low region specificity	Detected in all			Low region specificity	Detected in all			HPA038610, HPA066103	Approved		Enhanced	Nucleoplasm,Cell Junctions,Cytosol							Cluster 1: T-cells - Unknown function	Cluster 75: Epithelium - Extracellular exosomes	Cluster 42: Choroid plexus - Mitochondria	Cluster 53: Squamous epithelial cells - Keratinization	Cluster 47: Astrocytes - Unknown function	25	Nucleoplasm, Cell Junctions	Cytosol	HPA038610: AB_10671746, HPA066103: AB_2732738
PLEKHA8	FAPP2, MGC3358	ENSG00000106086	Pleckstrin homology domain containing A8	Q96JA3	7	30027404-30130483	Predicted intracellular proteins	Lipid transport, Protein transport, Transport			Evidence at protein level	Evidence at transcript level	Evidence at protein level	Evidence at protein level	Low tissue specificity	Detected in all			Cell type enhanced	Detected in many		Excitatory neurons: 34.8	Low cell type specificity	Detected in all			Low cancer specificity	Detected in all			Low region specificity	Detected in all			Not detected in immune cells	Not detected			Not detected	Not detected			Low cancer specificity	Detected in all				Low region specificity	Detected in all			Low region specificity	Detected in all			HPA072314			Uncertain	Nucleoplasm,Golgi apparatus								Cluster 28: Neuronal - Transcription	Cluster 31: Non-specific - Transcription	Cluster 67: Non-specific - Unknown function	Cluster 24: Cytotrophoblasts - Mitochondria	1	Golgi apparatus	Nucleoplasm	HPA072314: AB_2686511
PLEKHG1	ARHGEF41, KIAA1209	ENSG00000120278	Pleckstrin homology and RhoGEF domain containing G1	Q9ULL1	6	150599883-150843665	Predicted intracellular proteins		Guanine-nucleotide releasing factor		Evidence at protein level	Evidence at protein level	Evidence at protein level	Evidence at protein level	Tissue enhanced	Detected in all		lymphoid tissue: 27.9	Group enriched	Detected in many	4	Adipocytes: 85.5;Astrocytes: 93.5;B-cells: 57.8;Endothelial cells: 58.5;Lymphatic endothelial cells: 58.3;Microglial cells: 125.2;Oligodendrocytes: 156.9	Cell type enhanced	Detected in all		endothelial cell: 640.9;fibroblast: 371.7	Low cancer specificity	Detected in all			Low region specificity	Detected in all			Group enriched	Detected in some	30	memory B-cell: 22.9;naive B-cell: 21.7	Lineage enriched	Detected in single	31	B-cells: 22.9	Low cancer specificity	Detected in many			Adipose visceral - Endothelial cells, Adrenal gland - Endothelial cells, Breast - Endothelial cells, Colon - Endothelial cells, Heart muscle - Endothelial cells, Kidney - Endothelial cells, Liver - Vascular Endothelial cells, Lung - Endothelial cells, Pituitary gland - Endothelial cells, Prostate - Endothelial cells, Skeletal muscle - Endothelial cells, Spleen - Endothelial cells, Stomach - Endothelial cells, Testis - Sertoli cells	Region enhanced	Detected in all		thalamus: 51.3	Low region specificity	Detected in all			HPA027128, HPA027319, HPA028270	Approved		Enhanced	Nucleoplasm			Yes	No			Cluster 14: Non-specific - Unknown function	Cluster 70: Lymphoid tissue - Immune response	Cluster 45: Non-specific - Mixed function	Cluster 72: Neuronal - Signal transduction	Cluster 73: B-cells - B-cell function	3	Nucleoplasm		HPA027128: AB_2672124, HPA027319: AB_10600306, HPA028270: AB_10611388
PLEKHG2	ARHGEF42, CLG, FLJ00018	ENSG00000090924	Pleckstrin homology and RhoGEF domain containing G2	Q9H7P9	19	39412669-39428415	Disease related genes, Human disease related genes, Predicted intracellular proteins		Guanine-nucleotide releasing factor	Disease variant, Intellectual disability, Leukodystrophy, Tumor suppressor	Evidence at protein level	Evidence at transcript level	Evidence at protein level	Evidence at protein level	Low tissue specificity	Detected in all			Low cell type specificity	Detected in many			Group enriched	Detected in many	4	endothelial cell: 30.1;fibroblast: 28.8;pericyte: 93.6;vascular associated smooth muscle cell: 62.0	Low cancer specificity	Detected in all			Low region specificity	Detected in all			Low immune cell specificity	Detected in many			Low lineage specificity	Detected in many			Low cancer specificity	Detected in all				Low region specificity	Detected in all			Low region specificity	Detected in all			HPA017973, HPA048054	Uncertain		Approved	Nucleoplasm,Cytosol							Cluster 13: Non-specific - Mitochondria	Cluster 7: Adipose tissue - Mixed function	Cluster 12: Non-specific - Vasculature	Cluster 4: Non-specific - Transcription	Cluster 80: Non-specific - Transcription	7	Nucleoplasm	Cytosol	HPA017973: AB_2669719, HPA048054: AB_2680241
PLEKHG4B	KIAA1909	ENSG00000153404	Pleckstrin homology and RhoGEF domain containing G4B	Q96PX9	5	92168-189972	Predicted intracellular proteins		Guanine-nucleotide releasing factor		Evidence at protein level	Evidence at transcript level	Evidence at protein level	Evidence at protein level	Tissue enhanced	Detected in many		choroid plexus: 8.1	Cell type enhanced	Detected in many		Breast glandular cells: 6.1;Breast myoepithelial cells: 5.7;Collecting duct cells: 11.7;Glandular and luminal cells: 6.9;Granulosa cells: 6.3;Prostatic glandular cells: 6.2;Spermatogonia: 6.2	Group enriched	Detected in many	4	choroid plexus epithelial cell: 136.8;ependymal cell: 103.6	Low cancer specificity	Detected in many			Region enhanced	Detected in all		choroid plexus: 20.8	Immune cell enriched	Detected in single	20	plasmacytoid DC: 1.9	Lineage enriched	Detected in single	20	dendritic cells: 1.9	Low cancer specificity	Detected in many			Adipose visceral - Mesothelial cells, Heart muscle - Cardiomyocytes, Lung - Respiratory ciliated cells					Low region specificity	Detected in all			HPA036274, HPA058157	Uncertain		Approved	Nucleoplasm							Cluster 44: Plasmacytoid DCs - Plasma membrane proteins	Cluster 8: Ciliated cells - Cilium organization	Cluster 42: Choroid plexus - Mitochondria	Cluster 6: Leukemia - Signal transduction	Cluster 37: Glandular & Luminal cells - Unknown function	6	Nucleoplasm		HPA036274: AB_10669668, HPA058157: AB_2683625
PLEKHG5	GEF720, KIAA0720, Syx, Tech	ENSG00000171680	Pleckstrin homology and RhoGEF domain containing G5	O94827	1	6467122-6520074	Disease related genes, Human disease related genes, Predicted intracellular proteins			Charcot-Marie-Tooth disease, Disease variant, Neurodegeneration, Neuropathy	Evidence at protein level	Evidence at protein level	Evidence at protein level	Evidence at protein level	Group enriched	Detected in many	4	brain: 146.3;lymphoid tissue: 49.6;pituitary gland: 42.2;skin 1: 99.8	Cell type enhanced	Detected in many		Excitatory neurons: 16.8;Suprabasal keratinocytes: 15.0	Low cell type specificity	Detected in all			Low cancer specificity	Detected in all			Low region specificity	Detected in all			Not detected in immune cells	Not detected			Not detected	Not detected			Low cancer specificity	Detected in all			Liver - Vascular Endothelial cells, Pituitary gland - Corticotropes, Skeletal muscle - Fibroblasts, Skin - Keratinocyte (other), Testis - Peritubular cells, Thyroid gland - Fibroblasts	Low region specificity	Detected in all			Low region specificity	Detected in all			HPA049570	Uncertain		Approved	Nucleoplasm								Cluster 65: Cerebellum - Nervous system development	Cluster 15: Non-specific - Transcription	Cluster 24: Non-specific - Unknown function	Cluster 34: Neurons - Neuronal signaling	3	Nucleoplasm		HPA049570: AB_2680818
PLEKHH2	KIAA2028, PLEKHH1L	ENSG00000152527	Pleckstrin homology, MyTH4 and FERM domain containing H2	Q8IVE3	2	43637260-43767987	Predicted intracellular proteins				Evidence at protein level	Evidence at transcript level	Evidence at protein level	Evidence at protein level	Low tissue specificity	Detected in many			Cell type enhanced	Detected in many		Collecting duct cells: 66.1;Endometrial stromal cells: 139.1;Oligodendrocyte precursor cells: 179.2;Ovarian stromal cells: 70.3	Cell type enhanced	Detected in many		bergmann glia: 524.0;oligodendrocyte precursor cell: 398.1	Cancer enriched	Detected in many	6	Kidney Renal Papillary Cell Carcinoma (TCGA): 21.3	Low region specificity	Detected in all			Not detected in immune cells	Not detected			Not detected	Not detected			Low cancer specificity	Detected in many			Heart muscle - Fibroblasts, Liver - Hepatic stellate cells, Lung - Fibroblast_1	Low region specificity	Detected in all			Low region specificity	Detected in all			HPA077225			Approved	Nucleoplasm,Nuclear bodies,Plasma membrane,Cytosol								Cluster 41: Smooth muscle tissue - ECM organization	Cluster 42: Choroid plexus - Mitochondria	Cluster 15: Kidney cancer - Membrane components	Cluster 9: Endometrial stromal cells - Transcription	7	Plasma membrane, Cytosol	Nucleoplasm, Nuclear bodies	HPA077225: AB_2686828
PLEKHO2	DKFZp761K2312, PLEKHQ1, PP1628, pp9099	ENSG00000241839	Pleckstrin homology domain containing O2	Q8TD55	15	64841883-64868002	Predicted intracellular proteins				Evidence at protein level	Evidence at protein level	Evidence at protein level	Evidence at protein level	Tissue enhanced	Detected in all		lymphoid tissue: 100.7	Cell type enhanced	Detected in many		Hofbauer cells: 63.8;Kupffer cells: 43.7;Lymphatic endothelial cells: 40.8;Macrophages: 54.0;monocytes: 41.2;Muller glia cells: 55.9	Not detected	Not detected			Low cancer specificity	Detected in all			Low region specificity	Detected in all			Low immune cell specificity	Detected in all			Group enriched	Detected in all	4	dendritic cells: 27.1;granulocytes: 77.5;monocytes: 73.3	Low cancer specificity	Detected in all			Pituitary gland - Endothelial cells	Low region specificity	Detected in all			Low region specificity	Detected in all			HPA040055	Enhanced		Approved	Nucleoplasm,Plasma membrane,Cytosol						110000	Cluster 37: Monocytes & Neutrophils - Innate immune response	Cluster 70: Lymphoid tissue - Immune response	Cluster 19: Astrocytes - Mixed function	Cluster 9: Skin cancer - Melanin biosynthesis	Cluster 58: Macrophages - Innate immune response	5	Plasma membrane, Cytosol	Nucleoplasm	HPA040055: AB_10793954
PLK2	SNK	ENSG00000145632	Polo like kinase 2	Q9NYY3	5	58453982-58460139	Enzymes, Predicted intracellular proteins		Kinase, Serine/threonine-protein kinase, Transferase	Tumor suppressor	Evidence at protein level	Evidence at protein level	Evidence at protein level	Evidence at protein level	Low tissue specificity	Detected in all			Cell type enhanced	Detected in many		Basal squamous epithelial cells: 232.0;Breast myoepithelial cells: 236.0;Extravillous trophoblasts: 299.1	Low cell type specificity	Detected in many			Low cancer specificity	Detected in all			Low region specificity	Detected in all			Immune cell enriched	Detected in many	4	NK-cell: 9.1	Lineage enriched	Detected in many	4	NK-cells: 9.1	Low cancer specificity	Detected in all			Skeletal muscle - Fibroblasts, Spleen - Endothelial cells, Testis - Early spermatids, Testis - Spermatocytes	Low region specificity	Detected in all			Low region specificity	Detected in all			CAB009624, HPA069329	Approved		Approved	Nucleoplasm,Mitochondria,Cytosol							Cluster 41: Basophils - Unknown function	Cluster 34: Non-specific - Mixed function	Cluster 51: Neurons - Mixed function	Cluster 72: Neuronal - Signal transduction	Cluster 80: Non-specific - Transcription	3	Nucleoplasm, Mitochondria, Cytosol		CAB009624: AB_2167745, HPA069329:
PLOD1	LH1, LLH, PLOD	ENSG00000083444	Procollagen-lysine,2-oxoglutarate 5-dioxygenase 1	Q02809	1	11934205-11975538	Disease related genes, Enzymes, Human disease related genes, Metabolic proteins, Plasma proteins, Potential drug targets, Predicted intracellular proteins		Dioxygenase, Oxidoreductase	Disease variant, Ehlers-Danlos syndrome	Evidence at protein level	Evidence at transcript level	Evidence at protein level	Evidence at protein level	Low tissue specificity	Detected in all			Cell type enriched	Detected in many	4	Extravillous trophoblasts: 263.6	Group enriched	Detected in all	5	fibroblast: 72.1;pericyte: 135.8	Low cancer specificity	Detected in all			Low region specificity	Detected in all			Low immune cell specificity	Detected in many			Low lineage specificity	Detected in all			Low cancer specificity	Detected in all			Spleen - Fibroblast_1	Low region specificity	Detected in all			Low region specificity	Detected in all			HPA049137, HPA055799	Uncertain		Uncertain	Nucleoplasm,Vesicles	Intracellular and membrane	Enzyme				2300000	Cluster 38: Monocytes & Neutrophils - Degranulation	Cluster 62: Connective tissue - ECM organization	Cluster 19: Astrocytes - Mixed function	Cluster 63: Non-specific - Protein processing	Cluster 4: Extravillous trophoblasts - Unknown function	25	Vesicles	Nucleoplasm	HPA049137: AB_2680649, HPA055799: AB_2682924
PLPP4	DPPL2, PPAPDC1, PPAPDC1A	ENSG00000203805	Phospholipid phosphatase 4	Q5VZY2	10	120457227-120592065	Enzymes, Metabolic proteins, Predicted membrane proteins	Lipid metabolism	Hydrolase		Evidence at protein level	Evidence at protein level	Evidence at protein level	Evidence at protein level	Tissue enriched	Detected in single	4	brain: 3.8	Cell type enriched	Detected in some	5	Oligodendrocyte precursor cells: 142.0	Cell type enhanced	Detected in many		oligodendrocyte precursor cell: 393.3;upper rhombic lip: 170.1	Low cancer specificity	Detected in single			Low region specificity	Detected in all			Not detected in immune cells	Not detected			Not detected	Not detected			Low cancer specificity	Detected in some			Adipose visceral - Mesothelial cells, Colon - Colon enteroendocrine cells, Liver - Hepatic stellate cells	Low region specificity	Detected in all			Low region specificity	Detected in all			HPA045188	Approved		Approved	Nucleoplasm,Nucleoli,Nucleoli rim								Cluster 9: Oligodendrocytes - Myelination	Cluster 49: Hindbrain - Mixed function	Cluster 72: Neuronal - Signal transduction	Cluster 76: Oligodendrocyte precursor - Unknown function	29	Nucleoli, Nucleoli rim	Nucleoplasm	HPA045188: AB_2679246
PLPP6	FLJ46512, FLJ90191, PDP1, PPAPDC2	ENSG00000205808	Phospholipid phosphatase 6	Q8IY26	9	4662294-4665258	Enzymes, Metabolic proteins, Predicted membrane proteins	Immunity, Innate immunity, Lipid metabolism	Hydrolase, Lyase		Evidence at protein level	Evidence at transcript level	Evidence at protein level	Evidence at protein level	Low tissue specificity	Detected in all			Cell type enhanced	Detected in many		Early spermatids: 73.8;Late spermatids: 60.1	Low cell type specificity	Detected in all			Low cancer specificity	Detected in all			Low region specificity	Detected in all			Low immune cell specificity	Detected in all			Low lineage specificity	Detected in all			Low cancer specificity	Detected in all			Adrenal gland - Adrenal cortex cells, Prostate - Prostate glandular cells, Testis - Late spermatids	Low region specificity	Detected in all			Low region specificity	Detected in all			HPA018096	Approved		Approved	Nucleoplasm,Vesicles,Cytosol							Cluster 42: Non-specific - Vesicular transport	Cluster 48: Stomach - Proteolysis	Cluster 10: Cerebellum - Nucleic acid binding	Cluster 21: Lymphoma - Adaptive immune response	Cluster 21: Early spermatids - Spermatogenesis	46	Nucleoplasm, Vesicles	Cytosol	HPA018096: AB_1855609
PLPP7	C9orf67, FLJ14662, MGC12921, NET39, PPAPDC3	ENSG00000160539	Phospholipid phosphatase 7 (inactive)	Q8NBV4	9	131289459-131359022	Predicted intracellular proteins, Predicted membrane proteins				Evidence at protein level	Evidence at transcript level	Evidence at transcript level	Evidence at protein level	Group enriched	Detected in many	7	heart muscle: 88.3;skeletal muscle: 202.7;tongue: 71.5	Cell type enhanced	Detected in many		Bipolar cells: 20.5;Cardiomyocytes: 46.7;Extravillous trophoblasts: 25.6;Horizontal cells: 15.1;Oocytes: 27.2;Skeletal myocytes: 49.8	Low cell type specificity	Detected in many			Cancer enhanced	Detected in many		Glioblastoma Multiforme (TCGA): 8.6	Low region specificity	Detected in all			Low immune cell specificity	Detected in many			Low lineage specificity	Detected in many			Cancer enhanced	Detected in many		Neuroblastoma: 5.9;Rhabdoid: 5.8	Heart muscle - Cardiomyocytes	Low region specificity	Detected in all			Low region specificity	Detected in all			HPA070252	Uncertain		Approved	Nucleoplasm,Vesicles			No	No			Cluster 2: Dendritic cells - Unknown function	Cluster 14: Skeletal muscle - Muscle contraction	Cluster 37: Neurons - Mixed function	Cluster 64: Connective tissue cells - ECM organization	Cluster 68: Cardiomyocytes - Muscle contraction		Vesicles	Nucleoplasm	HPA070252: AB_2686242
PLPPR1	FLJ20300, LPPR1, MGC26189, PRG-3	ENSG00000148123	Phospholipid phosphatase related 1	Q8TBJ4	9	101028727-101325135	Predicted membrane proteins				Evidence at protein level	Evidence at protein level	Evidence at protein level	Evidence at protein level	Group enriched	Detected in some	6	brain: 24.7;kidney: 15.1	Group enriched	Detected in some	4	Oligodendrocyte precursor cells: 602.8;Oligodendrocytes: 253.7	Cell type enhanced	Detected in all		committed oligodendrocyte precursor: 1085.9;oligodendrocyte precursor cell: 885.3	Cancer enhanced	Detected in some		Glioblastoma Multiforme (TCGA): 13.1	Low region specificity	Detected in all			Not detected in immune cells	Not detected			Not detected	Not detected			Cancer enhanced	Detected in single		lung cancer: 1.1	Liver - Hepatocytes, Pancreas - Alpha cells, Skin - Eccrine sweat gland cells, Testis - Early spermatids	Low region specificity	Detected in many			Low region specificity	Detected in all			HPA014760, HPA014968, HPA014979	Supported		Supported	Nucleoplasm								Cluster 9: Oligodendrocytes - Myelination	Cluster 13: Oligodendrocytes - Mixed function	Cluster 1: Neuronal - Visual perception	Cluster 76: Oligodendrocyte precursor - Unknown function	14	Nucleoplasm		HPA014760: AB_2669084, HPA014968: AB_1855702, HPA014979: AB_2669130
PLPPR2	LPPR2, PRG-4	ENSG00000105520	Phospholipid phosphatase related 2	Q96GM1	19	11355386-11365698	Metabolic proteins, Predicted intracellular proteins, Predicted membrane proteins				Evidence at protein level	Evidence at protein level	Evidence at protein level	Evidence at protein level	Tissue enhanced	Detected in all		brain: 114.3	Low cell type specificity	Detected in many			Low cell type specificity	Detected in all			Low cancer specificity	Detected in all			Low region specificity	Detected in all			Immune cell enriched	Detected in many	4	neutrophil: 71.5	Lineage enriched	Detected in many	4	granulocytes: 71.5	Low cancer specificity	Detected in all			Adipose subcutaneous - Adipose progenitor cells, Adipose visceral - Adipose progenitor cells	Low region specificity	Detected in all			Low region specificity	Detected in all			HPA048973, HPA077966	Approved		Uncertain	Nucleoplasm							Cluster 21: Neutrophils - Unknown function	Cluster 64: Neuronal - Transcription	Cluster 29: Forebrain - Mixed function	Cluster 23: Non-specific - Transcription	Cluster 32: Smooth muscle cells - Muscle contraction	33	Nucleoplasm		HPA048973: AB_2680580, HPA077966:
PLPPR3	FLJ11535, LPPR3, PRG-2, PRG2	ENSG00000129951	Phospholipid phosphatase related 3	Q6T4P5	19	812488-821955	Metabolic proteins, Predicted membrane proteins				Evidence at protein level	Evidence at transcript level	Evidence at transcript level	Evidence at protein level	Tissue enhanced	Detected in some		bone marrow: 9.7;brain: 40.8;fallopian tube: 10.8	Cell type enriched	Detected in some	7	Ciliated cells: 50.2	Low cell type specificity	Detected in many			Cancer enhanced	Detected in some		Breast Invasive Carcinoma (TCGA): 6.3;Testicular Germ Cell Tumor (TCGA): 9.0	Low region specificity	Detected in all			Not detected in immune cells	Not detected			Not detected	Not detected			Cancer enhanced	Detected in many		Leukemia: 29.8;Neuroblastoma: 20.8	Breast - Breast glandular cells, Lung - Respiratory ciliated cells, Spleen - Hematopoietic stem cells, Testis - Spermatogonia	Low region specificity	Detected in all			Low region specificity	Detected in all			HPA052293, HPA057034	Uncertain		Approved	Nucleoplasm,Golgi apparatus,Cytosol								Cluster 33: Brain - Neuronal signaling	Cluster 51: Neurons - Mixed function	Cluster 14: Myeloid leukemia - Innate immune response	Cluster 42: Ciliated cells - Cilium assembly		Golgi apparatus	Nucleoplasm, Cytosol	HPA052293: AB_2681787, HPA057034: AB_2683316
PLRG1	Cwc1, PRL1, Prp46, PRPF46, TANGO4	ENSG00000171566	Pleiotropic regulator 1	O43660	4	154535005-154550400	Plasma proteins, Predicted intracellular proteins	mRNA processing, mRNA splicing			Evidence at protein level	Evidence at protein level	Evidence at protein level	Evidence at protein level	Low tissue specificity	Detected in all			Low cell type specificity	Detected in all			Low cell type specificity	Detected in all			Low cancer specificity	Detected in all			Low region specificity	Detected in all			Low immune cell specificity	Detected in all			Low lineage specificity	Detected in all			Low cancer specificity	Detected in all			Testis - Spermatogonia	Low region specificity	Detected in all							HPA035931, HPA035932, HPA061486	Supported		Supported	Nucleoplasm,Nuclear membrane,Nucleoli fibrillar center,Nuclear speckles							Cluster 5: Non-specific - Cell proliferation	Cluster 35: Non-specific - Mitochondria	Cluster 21: Non-specific - Metabolism	Cluster 13: Non-specific - Mixed function	Cluster 35: Respiratory epithelial cells - Unknown function	65	Nucleoplasm, Nuclear speckles	Nuclear membrane, Nucleoli fibrillar center	HPA035931: AB_2674868, HPA035932: AB_10673224, HPA061486: AB_2684536
PLSCR1	MMTRA1B	ENSG00000188313	Phospholipid scramblase 1	O15162	3	146515180-146544856	Predicted intracellular proteins, Transporters	Antiviral defense, Host-virus interaction, Lipid transport, Transport	DNA-binding, Host cell receptor for virus entry, Hydrolase, Nuclease, Receptor		Evidence at protein level	Evidence at protein level	Evidence at protein level	Evidence at protein level	Low tissue specificity	Detected in all			Cell type enhanced	Detected in many		Ductal cells: 280.8	Cell type enhanced	Detected in many		central nervous system macrophage: 138.4;endothelial cell: 201.9;pericyte: 148.7	Low cancer specificity	Detected in all			Low region specificity	Detected in all			Low immune cell specificity	Detected in all			Low lineage specificity	Detected in all			Low cancer specificity	Detected in all			Heart muscle - Endothelial cells, Kidney - Endothelial cells, Skeletal muscle - Endothelial cells, Skin - Endothelial cells	Low region specificity	Detected in all			Low region specificity	Detected in all			HPA068923, CAB070421	Approved		Supported	Nucleoplasm,Golgi apparatus,Plasma membrane				Yes		56000	Cluster 38: Monocytes & Neutrophils - Degranulation	Cluster 57: Lung - Lung function	Cluster 43: Hindbrain - Mixed function	Cluster 31: Non-specific - Antiviral immune response	Cluster 29: Monocytes - Innate immune response	81	Nucleoplasm, Golgi apparatus, Plasma membrane		CAB070421: AB_11153452, HPA068923: AB_2686059
PLSCR2		ENSG00000163746	Phospholipid scramblase 2	Q9NRY7	3	146391421-146495991	Predicted intracellular proteins, Transporters				Evidence at protein level	Evidence at protein level	Evidence at protein level	Evidence at protein level	Tissue enriched	Detected in some	9	testis: 13.2	Group enriched	Detected in some	53	Early spermatids: 159.8;Late spermatids: 263.4	Cell type enhanced	Detected in many		midbrain-derived inhibitory: 5.8	Not detected	Not detected			Low region specificity	Detected in many			Not detected in immune cells	Not detected			Not detected	Not detected			Not detected	Not detected			Testis - Early spermatids, Testis - Late spermatids									HPA051352			Supported	Nucleoplasm,Endoplasmic reticulum,Vesicles								Cluster 44: Testis - Spermatogenesis	Cluster 44: Non-specific - Mixed function	Cluster 10: Ciliated cells - Ion channel activity	Cluster 36: Late spermatids - Unknown function	11	Nucleoplasm	Endoplasmic reticulum, Vesicles	HPA051352:
PLSCR4		ENSG00000114698	Phospholipid scramblase 4	Q9NRQ2	3	146192335-146251179	Plasma proteins, Predicted intracellular proteins, Predicted membrane proteins, Transporters				Evidence at protein level	Evidence at protein level	Evidence at protein level	Evidence at protein level	Low tissue specificity	Detected in all			Cell type enhanced	Detected in many		Adipocytes: 75.0;Astrocytes: 143.4;Endothelial cells: 76.4;Lymphatic endothelial cells: 134.7;Schwann cells: 86.3	Group enriched	Detected in many	6	astrocyte: 239.6;bergmann glia: 330.9;endothelial cell: 155.0;ependymal cell: 127.0;fibroblast: 170.5;oligodendrocyte precursor cell: 93.8;pericyte: 169.2;vascular associated smooth muscle cell: 102.0	Low cancer specificity	Detected in all			Low region specificity	Detected in all			Not detected in immune cells	Not detected			Not detected	Not detected			Low cancer specificity	Detected in many			Breast - Endothelial cells, Heart muscle - Fibroblasts, Skin - Endothelial cells	Low region specificity	Detected in all			Low region specificity	Detected in all			HPA002276	Uncertain		Approved	Nucleoplasm,Nuclear bodies								Cluster 11: Liver - Plasma proteins	Cluster 39: Astrocytes - Mixed function	Cluster 48: Adipocytes & Endothelial cells - Angiogenesis	Cluster 54: Lymphatic endothelial cells - Lymph vessel development	49	Nucleoplasm, Nuclear bodies		HPA002276: AB_1855479
PLXDC2	FLJ14623, TEM7R	ENSG00000120594	Plexin domain containing 2	Q6UX71	10	19816239-20289856	Predicted membrane proteins				Evidence at protein level	Evidence at protein level	Evidence at protein level	Evidence at protein level	Low tissue specificity	Detected in all			Group enriched	Detected in many	5	Microglial cells: 1440.4;Oligodendrocytes: 437.6	Group enriched	Detected in all	6	central nervous system macrophage: 9410.5;mammillary body: 2635.2	Low cancer specificity	Detected in all			Low region specificity	Detected in all			Group enriched	Detected in many	4	classical monocyte: 57.6;intermediate monocyte: 33.4;myeloid DC: 36.1;neutrophil: 81.8;non-classical monocyte: 37.5	Group enriched	Detected in many	13	dendritic cells: 36.1;granulocytes: 81.8;monocytes: 57.6	Low cancer specificity	Detected in many			Adrenal gland - Adrenal cortex cells, Breast - Fibroblasts, Kidney - Fibroblasts, Lung - Fibroblast_1, Prostate - Fibroblasts, Thyroid gland - Fibroblasts	Low region specificity	Detected in all			Low region specificity	Detected in all			HPA017268, HPA070793	Approved		Supported	Nuclear bodies			No	No		380000000	Cluster 38: Monocytes & Neutrophils - Degranulation	Cluster 7: Adipose tissue - Mixed function	Cluster 20: Macrophages & Microglia - Immune response	Cluster 72: Neuronal - Signal transduction	Cluster 58: Macrophages - Innate immune response	2	Nuclear bodies		HPA017268: AB_10965928, HPA070793: AB_2686313
PLXNA1	NOV, PLXN1	ENSG00000114554	Plexin A1	Q9UIW2	3	126982693-127037389	Disease related genes, Predicted intracellular proteins, Predicted membrane proteins			Disease variant, Intellectual disability	Evidence at protein level	Evidence at protein level	Evidence at protein level	Evidence at protein level	Low tissue specificity	Detected in many			Cell type enriched	Detected in many	5	Alveolar cells type 1: 124.9	Low cell type specificity	Detected in all			Low cancer specificity	Detected in all			Low region specificity	Detected in all			Not detected in immune cells	Not detected			Not detected	Not detected			Low cancer specificity	Detected in all			Testis - Sertoli cells	Low region specificity	Detected in all			Low region specificity	Detected in all			HPA007499, CAB012483	Uncertain		Supported	Nucleoplasm,Cytosol						39000000		Cluster 64: Neuronal - Transcription	Cluster 51: Neurons - Mixed function	Cluster 53: Squamous epithelial cells - Keratinization	Cluster 72: Alveolar cells - Lung function	41	Nucleoplasm	Cytosol	CAB012483: , HPA007499: AB_1079637
PM20D2	ACY1L2, bA63L7.3	ENSG00000146281	Peptidase M20 domain containing 2	Q8IYS1	6	89146055-89165565	Enzymes, Predicted intracellular proteins		Carboxypeptidase, Hydrolase, Protease		Evidence at protein level	Evidence at protein level	Evidence at protein level	Evidence at protein level	Low tissue specificity	Detected in all			Cell type enhanced	Detected in many		Prostatic glandular cells: 76.8;Skeletal myocytes: 100.5	Low cell type specificity	Detected in all			Low cancer specificity	Detected in all			Low region specificity	Detected in all			Low immune cell specificity	Detected in many			Low lineage specificity	Detected in many			Low cancer specificity	Detected in all				Low region specificity	Detected in all			Low region specificity	Detected in all			HPA030325, HPA030326, HPA030327	Approved		Enhanced	Nucleoplasm							Cluster 24: Non-specific - Transcription	Cluster 19: Non-specific - Basic cellular processes	Cluster 10: Cerebellum - Nucleic acid binding	Cluster 51: Myeloma - Immunoglobulins	Cluster 2: Skeletal myocytes - Muscle contraction	20	Nucleoplasm		HPA030325: , HPA030326: AB_2673429, HPA030327: AB_10603129
PMF1		ENSG00000160783	Polyamine modulated factor 1	Q6P1K2	1	156212993-156240042	Predicted intracellular proteins	Cell cycle, Cell division, Chromosome partition, Mitosis, Transcription, Transcription regulation	Activator		Evidence at protein level	Evidence at protein level	Evidence at protein level	Evidence at protein level	Low tissue specificity	Detected in all			Low cell type specificity	Detected in many			Low cell type specificity	Detected in all			Low cancer specificity	Detected in all			Low region specificity	Detected in all			Low immune cell specificity	Detected in all			Low lineage specificity	Detected in all			Low cancer specificity	Detected in all			Thyroid gland - Thyroid glandular cells	Low region specificity	Detected in all							HPA034583, HPA071854			Supported	Nucleoplasm,Golgi apparatus,Vesicles							Cluster 2: Dendritic cells - Unknown function	Cluster 19: Non-specific - Basic cellular processes	Cluster 13: Oligodendrocytes - Mixed function	Cluster 45: Non-specific - Nuclear processes	Cluster 39: Non-specific - Basic cellular processes	37	Nucleoplasm	Golgi apparatus, Vesicles	HPA034583: AB_2674234, HPA071854: AB_2686459
PMF1-BGLAP		ENSG00000260238	PMF1-BGLAP readthrough		1	156212982-156243332	Predicted intracellular proteins				Evidence at protein level	Evidence at protein level			Low tissue specificity	Detected in all			Cell type enhanced	Detected in some		Distal tubular cells: 9.2;Sertoli cells: 5.4					Low cancer specificity	Detected in all			Low region specificity	Detected in all			Low immune cell specificity	Detected in all			Low lineage specificity	Detected in all			Low cancer specificity	Detected in all												HPA034583, HPA071854			Approved	Nucleoplasm,Golgi apparatus,Vesicles							Cluster 36: Eosinophils - Protein ubiquitination	Cluster 12: Heart muscle - Cardiac muscle contraction	Cluster 55: Non-specific - Transcription	Cluster 45: Non-specific - Nuclear processes	Cluster 49: Non-specific - Transcription		Nucleoplasm	Golgi apparatus, Vesicles	HPA034583: AB_2674234, HPA071854: AB_2686459
PMFBP1		ENSG00000118557	Polyamine modulated factor 1 binding protein 1	Q8TBY8	16	72112157-72176878	Disease related genes, Human disease related genes, Predicted intracellular proteins			Disease variant	Evidence at protein level	Evidence at transcript level	Evidence at protein level	Evidence at protein level	Tissue enhanced	Detected in many		epididymis: 13.1;testis: 20.3	Group enriched	Detected in some	18	Early spermatids: 104.9;Late spermatids: 242.1	Cell type enhanced	Detected in many		central nervous system macrophage: 13.3	Cancer enhanced	Detected in many		Uterine Corpus Endometrial Carcinoma (TCGA): 15.4	Region enhanced	Detected in all		pons: 30.1	Not detected in immune cells	Not detected			Not detected	Not detected			Low cancer specificity	Detected in many			Adipose subcutaneous - Macrophages, Skin - Sebaceous gland cells, Testis - Early spermatids, Testis - Late spermatids	Low region specificity	Detected in some			Low region specificity	Detected in some			HPA075825	Approved		Uncertain	Nucleoplasm,Cell Junctions,Acrosome,Connecting piece,Flagellar centriole,Mid piece,Principal piece							Cluster 25: Non-specific - Unknown function	Cluster 63: Testis - Spermatid development	Cluster 41: Monoamines - Neurotransmitter signalling	Cluster 57: Stomach & Colon cancer - Digestion	Cluster 63: Late spermatids - Spermatogenesis	1	Nucleoplasm, Connecting piece	Cell Junctions, Acrosome, Flagellar centriole, Mid piece, Principal piece	HPA075825:
PML	MYL, RNF71, TRIM19	ENSG00000140464	PML nuclear body scaffold	P29590	15	73994673-74047827	Cancer-related genes, Disease related genes, Human disease related genes, Plasma proteins, Predicted intracellular proteins	Antiviral defense, Apoptosis, Biological rhythms, Host-virus interaction, Immunity, Innate immunity, Transcription, Transcription regulation	Activator, DNA-binding, Transferase	Cancer-related genes, Proto-oncogene, Tumor suppressor	Evidence at protein level	Evidence at protein level	Evidence at protein level	Evidence at protein level	Low tissue specificity	Detected in all			Cell type enhanced	Detected in all		Adipocytes: 122.0	Cell type enhanced	Detected in all		endothelial cell: 57.0	Low cancer specificity	Detected in all			Low region specificity	Detected in all			Low immune cell specificity	Detected in all			Low lineage specificity	Detected in all			Low cancer specificity	Detected in all			Adipose subcutaneous - Endothelial cells, Breast - Endothelial cells, Heart muscle - Endothelial cells, Skeletal muscle - Endothelial cells	Low region specificity	Detected in all			Low region specificity	Detected in all			HPA008312, CAB010194, CAB016304	Supported		Enhanced	Nuclear bodies							Cluster 25: Non-specific - Unknown function	Cluster 7: Adipose tissue - Mixed function	Cluster 19: Astrocytes - Mixed function	Cluster 31: Non-specific - Antiviral immune response	Cluster 41: Adipocytes & Endothelial cells - Mixed function	190	Nuclear bodies		CAB010194: AB_2166848, CAB016304: AB_628162, HPA008312: AB_1079643
PMM2	CDG1, CDG1a, CDGS, PMI, PMI1	ENSG00000140650	Phosphomannomutase 2	O15305	16	8788823-8862534	Disease related genes, Enzymes, Human disease related genes, Metabolic proteins, Potential drug targets, Predicted intracellular proteins		Isomerase	Congenital disorder of glycosylation, Disease variant	Evidence at protein level	Evidence at protein level	Evidence at protein level	Evidence at protein level	Low tissue specificity	Detected in all			Low cell type specificity	Detected in many			Low cell type specificity	Detected in all			Low cancer specificity	Detected in all			Low region specificity	Detected in all			Immune cell enriched	Detected in all	8	basophil: 207.1	Lineage enriched	Detected in all	12	granulocytes: 207.1	Low cancer specificity	Detected in all				Low region specificity	Detected in all			Low region specificity	Detected in all			HPA063649	Approved		Approved	Nucleoplasm,Microtubules,Primary cilium,Primary cilium tip,Cytosol						9400	Cluster 46: Basophils - Proteolysis	Cluster 48: Stomach - Proteolysis	Cluster 36: Choroid plexus - Mixed function	Cluster 54: Non-specific - Transcription	Cluster 39: Non-specific - Basic cellular processes	2	Nucleoplasm, Cytosol	Microtubules, Primary cilium, Primary cilium tip	HPA063649: AB_2685074
PMS1	MLH2, PMSL1	ENSG00000064933	PMS1 homolog 1, mismatch repair system component	P54277	2	189784085-189877629	Predicted intracellular proteins	DNA damage, DNA repair	DNA-binding	Hereditary nonpolyposis colorectal cancer, Tumor suppressor	Evidence at protein level	Evidence at transcript level	Evidence at protein level	Evidence at protein level	Tissue enhanced	Detected in all		testis: 47.1	Group enriched	Detected in many	6	Early spermatids: 475.9;Late spermatids: 585.9	Low cell type specificity	Detected in all			Low cancer specificity	Detected in all			Low region specificity	Detected in all			Low immune cell specificity	Detected in all			Low lineage specificity	Detected in all			Low cancer specificity	Detected in all			Testis - Early spermatids	Low region specificity	Detected in all			Low region specificity	Detected in all			HPA031013			Approved	Nucleoplasm,Nuclear bodies			No	No			Cluster 24: Non-specific - Transcription	Cluster 78: Testis - Transcription	Cluster 31: Non-specific - Transcription	Cluster 26: Non-specific - Mitochondria & RNA binding	Cluster 11: Late spermatids - Unknown function	16	Nuclear bodies	Nucleoplasm	HPA031013: AB_2673696
PMS2	H_DJ0042M02.9, HNPCC4, MLH4, PMS-2, PMSL2	ENSG00000122512	PMS1 homolog 2, mismatch repair system component	P54278	7	5970925-6009130	Cancer-related genes, Disease related genes, Human disease related genes, Predicted intracellular proteins	DNA damage, DNA repair	DNA-binding, Endonuclease, Hydrolase, Nuclease	Cancer-related genes, Disease variant, Hereditary nonpolyposis colorectal cancer, Tumor suppressor	Evidence at protein level	Evidence at protein level	Evidence at protein level	Evidence at protein level	Low tissue specificity	Detected in all			Low cell type specificity	Detected in many			Low cell type specificity	Detected in all			Low cancer specificity	Detected in all			Low region specificity	Detected in all			Low immune cell specificity	Detected in many			Low lineage specificity	Detected in all			Low cancer specificity	Detected in all			Adrenal gland - Adrenal cortex cells, Skin - Keratinocyte (other)	Low region specificity	Detected in all			Low region specificity	Detected in all			CAB010235, HPA070310	Approved		Supported	Nucleoplasm,Cytosol							Cluster 13: Non-specific - Mitochondria	Cluster 61: Brain - Neuronal signaling	Cluster 14: Neurons - Synaptic function	Cluster 67: Non-specific - Unknown function	Cluster 55: Non-specific - Transcription	13	Nucleoplasm	Cytosol	CAB010235: AB_2167281, HPA070310: AB_2686250
PNISR	bA98I9.2, C6orf111, DKFZp564B0769, FLJ14752, SFRS18, SRrp130	ENSG00000132424	PNN interacting serine and arginine rich protein	Q8TF01	6	99397629-99425331	Predicted intracellular proteins				Evidence at protein level	Evidence at protein level	Evidence at protein level	Evidence at protein level	Low tissue specificity	Detected in all			Low cell type specificity	Detected in all			Low cell type specificity	Detected in all			Low cancer specificity	Detected in all			Low region specificity	Detected in all			Low immune cell specificity	Detected in all			Low lineage specificity	Detected in all			Low cancer specificity	Detected in all				Low region specificity	Detected in all			Low region specificity	Detected in all			HPA038796, HPA075076	Approved		Supported	Nuclear speckles,Plasma membrane,Cytosol							Cluster 20: Non-specific - DNA binding	Cluster 64: Neuronal - Transcription	Cluster 4: Non-specific - mRNA splicing & Cell cycle	Cluster 56: Non-specific - Sensory perception	Cluster 55: Non-specific - Transcription	2	Nuclear speckles	Plasma membrane, Cytosol	HPA038796: AB_10672652, HPA075076:
PNKP	PNK	ENSG00000039650	Polynucleotide kinase 3'-phosphatase	Q96T60	19	49859882-49878351	Disease related genes, Enzymes, Human disease related genes, Metabolic proteins, Potential drug targets, Predicted intracellular proteins	DNA damage, DNA repair	Hydrolase, Kinase, Multifunctional enzyme, Transferase	Disease variant, Epilepsy, Intellectual disability, Neurodegeneration, Primary microcephaly	Evidence at protein level	Evidence at protein level	Evidence at protein level	Evidence at protein level	Low tissue specificity	Detected in all			Low cell type specificity	Detected in all			Low cell type specificity	Detected in all			Low cancer specificity	Detected in all			Low region specificity	Detected in all			Low immune cell specificity	Detected in all			Low lineage specificity	Detected in all			Low cancer specificity	Detected in all				Low region specificity	Detected in all			Low region specificity	Detected in all			HPA006782	Supported		Supported	Nucleoplasm,Nucleoli							Cluster 25: Non-specific - Unknown function	Cluster 47: Spleen - Immune response	Cluster 44: Non-specific - Mixed function	Cluster 4: Non-specific - Transcription	Cluster 55: Non-specific - Transcription	58	Nucleoplasm, Nucleoli		HPA006782: AB_1855496
PNMA1	MA1	ENSG00000176903	PNMA family member 1	Q8ND90	14	73711783-73714384	Predicted intracellular proteins		Tumor antigen		Evidence at protein level	Evidence at protein level	Evidence at protein level	Evidence at protein level	Low tissue specificity	Detected in all			Cell type enhanced	Detected in all		Early spermatids: 86.6;Peritubular cells: 81.6	Low cell type specificity	Detected in all			Low cancer specificity	Detected in all			Low region specificity	Detected in all			Low immune cell specificity	Detected in many			Low lineage specificity	Detected in all			Low cancer specificity	Detected in all			Prostate - Smooth muscle cells, Testis - Early spermatids	Low region specificity	Detected in many			Low region specificity	Detected in all			HPA003817, HPA015007	Enhanced		Uncertain	Nucleoplasm,Cytosol							Cluster 31: T-cells - T-cell receptor	Cluster 64: Neuronal - Transcription	Cluster 56: Hypothalamus - Neuropeptide signaling	Cluster 30: Non-specific - Gene expression regulation	Cluster 31: Spermatocytes - Spermatogenesis	129	Cytosol	Nucleoplasm	HPA003817: AB_1079646, HPA015007: AB_1855502
PNMA8A	FLJ10781, KIAA1183L, PNMAL1	ENSG00000182013	PNMA family member 8A	Q86V59	19	46466491-46471563	Predicted intracellular proteins				Evidence at protein level	Evidence at protein level	Evidence at protein level	Evidence at protein level	Tissue enhanced	Detected in many		brain: 78.4	Cell type enhanced	Detected in many		Excitatory neurons: 19.9;Horizontal cells: 22.0;Inhibitory neurons: 28.0;Oocytes: 24.3;Skeletal myocytes: 22.4;Spermatocytes: 32.1;Spermatogonia: 30.7	Low cell type specificity	Detected in all			Low cancer specificity	Detected in many			Low region specificity	Detected in all			Not detected in immune cells	Not detected			Not detected	Not detected			Low cancer specificity	Detected in many			Adipose visceral - Mesothelial cells, Adrenal gland - Adrenal cortex cells, Skeletal muscle - Fibroblasts, Testis - Spermatocytes, Testis - Spermatogonia, Thyroid gland - Thyroid glandular cells	Low region specificity	Detected in all							HPA012956, HPA077702	Approved		Supported	Nucleoplasm,Nuclear bodies,Cytosol							Cluster 34: B-cells - Unknown function	Cluster 22: Brain - Synaptic signal transduction	Cluster 56: Hypothalamus - Neuropeptide signaling	Cluster 33: Sarcoma - Muscle contraction	Cluster 31: Spermatocytes - Spermatogenesis	1	Nucleoplasm, Nuclear bodies	Cytosol	HPA012956: AB_1844328, HPA077702:
PNN	memA	ENSG00000100941	Pinin, desmosome associated protein	Q9H307	14	39175183-39183220	Predicted intracellular proteins, Transporters	mRNA processing, mRNA splicing, Transcription, Transcription regulation	Activator, DNA-binding	Tumor suppressor	Evidence at protein level	Evidence at protein level	Evidence at protein level	Evidence at protein level	Low tissue specificity	Detected in all			Low cell type specificity	Detected in all			Low cell type specificity	Detected in all			Low cancer specificity	Detected in all			Low region specificity	Detected in all			Low immune cell specificity	Detected in all			Low lineage specificity	Detected in all			Low cancer specificity	Detected in all				Low region specificity	Detected in all			Low region specificity	Detected in all			HPA001378	Supported		Supported	Nuclear speckles						6200	Cluster 24: Non-specific - Transcription	Cluster 40: Non-specific - Transcription	Cluster 6: Non-specific - Immune response	Cluster 30: Non-specific - Gene expression regulation	Cluster 39: Non-specific - Basic cellular processes	105	Nuclear speckles		HPA001378: AB_1079648
PNO1	KHRBP1, RRP20	ENSG00000115946	Partner of NOB1 homolog	Q9NRX1	2	68157888-68176238	Plasma proteins, Predicted intracellular proteins		RNA-binding		Evidence at protein level	Evidence at protein level	Evidence at protein level	Evidence at protein level	Low tissue specificity	Detected in all			Low cell type specificity	Detected in all			Low cell type specificity	Detected in all			Low cancer specificity	Detected in all			Low region specificity	Detected in all			Low immune cell specificity	Detected in many			Low lineage specificity	Detected in all			Low cancer specificity	Detected in all			Testis - Spermatocytes, Testis - Spermatogonia	Low region specificity	Detected in all			Low region specificity	Detected in all			HPA056928			Supported	Nucleoplasm,Nucleoli				Yes			Cluster 33: Non-specific - ATP binding	Cluster 56: Non-specific - Unknown function	Cluster 29: Forebrain - Mixed function	Cluster 26: Non-specific - Mitochondria & RNA binding	Cluster 39: Non-specific - Basic cellular processes	37	Nucleoli	Nucleoplasm	HPA056928:
PNPLA2	ATGL, desnutrin, FP17548, iPLA2zeta, TTS-2.2	ENSG00000177666	Patatin like phospholipase domain containing 2	Q96AD5	11	818914-825573	Disease related genes, Enzymes, Human disease related genes, Metabolic proteins, Potential drug targets, Predicted intracellular proteins	Lipid degradation, Lipid metabolism	Hydrolase	Disease variant	Evidence at protein level	Evidence at protein level	Evidence at protein level	Evidence at protein level	Tissue enhanced	Detected in all		adipose tissue: 491.9;breast: 349.7	Low cell type specificity	Detected in all			Low cell type specificity	Detected in all			Low cancer specificity	Detected in all			Low region specificity	Detected in all			Low immune cell specificity	Detected in all			Low lineage specificity	Detected in all			Low cancer specificity	Detected in all			Adipose subcutaneous - Adipocytes (Subcutaneous), Adipose visceral - Adipocytes (Visceral), Breast - Adipocytes (Breast), Heart muscle - Cardiomyocytes	Low region specificity	Detected in all			Low region specificity	Detected in all			HPA055173, HPA062602, HPA075175	Approved		Enhanced	Nucleoplasm,Lipid droplets							Cluster 45: Eosinophils - Unknown function	Cluster 7: Adipose tissue - Mixed function	Cluster 49: Hindbrain - Mixed function	Cluster 24: Non-specific - Unknown function	Cluster 49: Non-specific - Transcription	17	Lipid droplets	Nucleoplasm	HPA055173: AB_2682725, HPA062602: AB_2684804, HPA075175:
PNPLA8	IPLA2-2, IPLA2G, iPLA2gamma	ENSG00000135241	Patatin like phospholipase domain containing 8	Q9NP80	7	108470417-108569666	Disease related genes, Enzymes, Human disease related genes, Metabolic proteins, Potential drug targets, Predicted intracellular proteins, Predicted membrane proteins	Lipid degradation, Lipid metabolism	Hydrolase		Evidence at protein level	Evidence at protein level	Evidence at protein level	Evidence at protein level	Low tissue specificity	Detected in all			Cell type enhanced	Detected in all		monocytes: 341.0	Low cell type specificity	Detected in all			Low cancer specificity	Detected in all			Low region specificity	Detected in all			Low immune cell specificity	Detected in all			Low lineage specificity	Detected in all			Low cancer specificity	Detected in all			Testis - Spermatogonia	Low region specificity	Detected in all			Low region specificity	Detected in all			HPA020083	Approved		Approved	Nucleoplasm,Golgi apparatus,Cytosol							Cluster 42: Non-specific - Vesicular transport	Cluster 40: Non-specific - Transcription	Cluster 31: Non-specific - Transcription	Cluster 39: Non-specific - Transcription	Cluster 29: Monocytes - Innate immune response	1	Nucleoplasm, Cytosol	Golgi apparatus	HPA020083: AB_1851849
PNPO	PDXPO	ENSG00000108439	Pyridoxamine 5'-phosphate oxidase	Q9NVS9	17	47941506-47949308	Disease related genes, Enzymes, Human disease related genes, Metabolic proteins, Potential drug targets, Predicted intracellular proteins	Pyridoxine biosynthesis	Oxidoreductase	Disease variant, Epilepsy	Evidence at protein level	Evidence at protein level	Evidence at protein level	Evidence at protein level	Tissue enhanced	Detected in all		liver: 86.0	Cell type enhanced	Detected in many		Hepatocytes: 136.3;Proximal tubular cells: 67.4	Low cell type specificity	Detected in all			Low cancer specificity	Detected in all			Low region specificity	Detected in all			Low immune cell specificity	Detected in all			Low lineage specificity	Detected in all			Low cancer specificity	Detected in all			Adrenal gland - Adrenal cortex cells, Kidney - Proximal tubular cells, Liver - Hepatocytes, Thyroid gland - Thyroid glandular cells	Low region specificity	Detected in all			Low region specificity	Detected in all			HPA023204, HPA027776	Enhanced		Approved	Nucleoplasm,Cytosol						270000	Cluster 33: Non-specific - ATP binding	Cluster 1: Liver & Kidney - Metabolism	Cluster 41: Monoamines - Neurotransmitter signalling	Cluster 27: Breast cancer - Unknown function	Cluster 43: Hepatocytes - Metabolism	3	Nucleoplasm, Cytosol		HPA023204: AB_1855506, HPA027776: AB_10601246
PNRC1	B4-2, PROL2, PRR2	ENSG00000146278	Proline rich nuclear receptor coactivator 1	Q12796	6	89080751-89085160	Predicted intracellular proteins	Transcription, Transcription regulation	Activator		Evidence at protein level	Evidence at protein level	Evidence at protein level	Evidence at protein level	Low tissue specificity	Detected in all			Cell type enhanced	Detected in all		Langerhans cells: 2026.2;monocytes: 2777.2	Low cell type specificity	Detected in all			Low cancer specificity	Detected in all			Low region specificity	Detected in all			Low immune cell specificity	Detected in all			Low lineage specificity	Detected in all			Low cancer specificity	Detected in all				Low region specificity	Detected in all			Low region specificity	Detected in all			HPA029839, HPA066513	Approved		Approved	Nucleoplasm,Nucleoli				Yes			Cluster 21: Neutrophils - Unknown function	Cluster 19: Non-specific - Basic cellular processes	Cluster 55: Non-specific - Transcription	Cluster 25: Non-specific - Ribosome	Cluster 29: Monocytes - Innate immune response	3	Nucleoplasm, Nucleoli		HPA029839: AB_10601247, HPA066513: AB_2685684
PNRC2		ENSG00000189266	Proline rich nuclear receptor coactivator 2	Q9NPJ4	1	23956839-23963462	Predicted intracellular proteins	Nonsense-mediated mRNA decay, Transcription, Transcription regulation	Activator		Evidence at protein level	Evidence at protein level	Evidence at protein level	Evidence at protein level	Low tissue specificity	Detected in all			Low cell type specificity	Detected in all			Low cell type specificity	Detected in all			Low cancer specificity	Detected in all			Low region specificity	Detected in all			Low immune cell specificity	Detected in all			Low lineage specificity	Detected in all			Low cancer specificity	Detected in all				Low region specificity	Detected in all			Low region specificity	Detected in all			HPA027820, HPA045837	Uncertain		Supported	Nucleoplasm,Golgi apparatus			No	No			Cluster 32: Basophils - Transcription	Cluster 16: Non-specific - Transcription	Cluster 50: Non-specific - Nucleic acid binding	Cluster 37: Non-specific - mRNA processing	Cluster 29: Monocytes - Innate immune response	8	Nucleoplasm	Golgi apparatus	HPA027820: AB_10602147, HPA045837: AB_2679467
POC1B	FLJ14923, TUWD12, WDR51B	ENSG00000139323	POC1 centriolar protein B	Q8TC44	12	89419718-89526047	Disease related genes, Human disease related genes, Predicted intracellular proteins	Cilium biogenesis/degradation		Cone-rod dystrophy, Disease variant	Evidence at protein level	Evidence at transcript level	Evidence at protein level	Evidence at protein level	Low tissue specificity	Detected in all			Cell type enhanced	Detected in all		Early spermatids: 60.3;Late spermatids: 98.1;Oligodendrocytes: 92.2	Low cell type specificity	Detected in all			Low cancer specificity	Detected in all			Low region specificity	Detected in all			Low immune cell specificity	Detected in all			Low lineage specificity	Detected in all			Low cancer specificity	Detected in all			Testis - Early spermatids, Testis - Late spermatids	Low region specificity	Detected in all			Low region specificity	Detected in all			HPA038841			Uncertain	Nucleoplasm,Cytosol,Flagellar centriole							Cluster 32: Basophils - Transcription	Cluster 9: Oligodendrocytes - Myelination	Cluster 28: Oligodendrocytes - Mixed function	Cluster 38: Non-specific - Transcription	Cluster 37: Glandular & Luminal cells - Unknown function	28	Cytosol, Flagellar centriole	Nucleoplasm	HPA038841: AB_10697399
POF1B	FLJ22792, POF	ENSG00000124429	POF1B actin binding protein	Q8WVV4	X	85277396-85379717	Disease related genes, Human disease related genes, Predicted intracellular proteins		Actin-binding	Disease variant, Premature ovarian failure	Evidence at protein level	Evidence at protein level	Evidence at protein level	Evidence at protein level	Tissue enhanced	Detected in many		intestine: 52.5;skin 1: 120.7	Cell type enhanced	Detected in many		Distal enterocytes: 130.2;Gastric mucus-secreting cells: 45.4;Intestinal goblet cells: 64.9;Paneth cells: 58.6;Proximal enterocytes: 60.3;Squamous epithelial cells: 40.3;Suprabasal keratinocytes: 66.8	Low cell type specificity	Detected in some			Cancer enhanced	Detected in many		Colon Adenocarcinoma (TCGA): 54.1;Rectum Adenocarcinoma (TCGA): 59.4	Low region specificity	Detected in all			Group enriched	Detected in some	6	memory B-cell: 2.9;naive B-cell: 2.2	Lineage enriched	Detected in single	7	B-cells: 2.9	Cancer enhanced	Detected in many		colorectal cancer: 60.1;Gastric cancer: 41.4	Adipose subcutaneous - Smooth muscle cells, Colon - Colon enterocytes, Liver - Cholangiocyte, Stomach - Gastric mucous cells	Not detected	Not detected			Not detected	Not detected			HPA002033, HPA050027	Approved		Supported	Nucleoplasm,Golgi apparatus						670000	Cluster 14: Non-specific - Unknown function	Cluster 13: Skin - Cornification	Cluster 10: Cerebellum - Nucleic acid binding	Cluster 57: Stomach & Colon cancer - Digestion	Cluster 59: Suprabasal keratinocytes - Cornification	1	Golgi apparatus	Nucleoplasm	HPA002033: AB_1079650, HPA050027:
POGK	BASS2, KIAA15131, KRBOX2, LST003	ENSG00000143157	Pogo transposable element derived with KRAB domain	Q9P215	1	166839447-166856359	Predicted intracellular proteins		Developmental protein, DNA-binding		Evidence at protein level	Evidence at protein level	Evidence at protein level	Evidence at protein level	Low tissue specificity	Detected in all			Cell type enhanced	Detected in many		Alveolar cells type 1: 98.2	Low cell type specificity	Detected in all			Low cancer specificity	Detected in all			Low region specificity	Detected in all			Low immune cell specificity	Detected in many			Low lineage specificity	Detected in all			Low cancer specificity	Detected in all				Low region specificity	Detected in all			Low region specificity	Detected in all			HPA007838, HPA031630, HPA075919	Approved		Enhanced	Nucleoplasm							Cluster 13: Non-specific - Mitochondria	Cluster 9: Oligodendrocytes - Myelination	Cluster 13: Oligodendrocytes - Mixed function	Cluster 45: Non-specific - Nuclear processes	Cluster 72: Alveolar cells - Lung function	9	Nucleoplasm		HPA007838: AB_1079651, HPA031630: AB_10601490, HPA075919:
POGLUT2	EP58, KDELC1, MGC5302	ENSG00000134901	Protein O-glucosyltransferase 2	Q6UW63	13	102784281-102799040	Predicted intracellular proteins		Glycosyltransferase, Transferase		Evidence at protein level	Evidence at protein level	Evidence at protein level	Evidence at protein level	Low tissue specificity	Detected in many			Cell type enhanced	Detected in many		Extravillous trophoblasts: 25.3;Lymphatic endothelial cells: 13.0	Low cell type specificity	Detected in all			Low cancer specificity	Detected in all			Low region specificity	Detected in all			Immune cell enhanced	Detected in some		NK-cell: 3.4	Group enriched	Detected in many	5	NK-cells: 3.4;T-cells: 2.2	Cancer enhanced	Detected in all		Kidney cancer: 60.1	Adipose visceral - Adipose progenitor cells, Prostate - Fibroblasts	Low region specificity	Detected in all			Low region specificity	Detected in all			CAB020780, HPA043946, HPA064398	Approved		Supported	Nucleoplasm	Intracellular and membrane	Enzyme				30000	Cluster 1: T-cells - Unknown function	Cluster 62: Connective tissue - ECM organization	Cluster 28: Oligodendrocytes - Mixed function	Cluster 15: Kidney cancer - Membrane components	Cluster 50: Connective tissue cells - ECM organization	26	Nucleoplasm		CAB020780: , HPA043946: AB_2678743, HPA064398: AB_2685256
POGLUT3	KDELC2, MGC33424	ENSG00000178202	Protein O-glucosyltransferase 3	Q7Z4H8	11	108472112-108498405	Predicted intracellular proteins		Glycosyltransferase, Transferase		Evidence at protein level	Evidence at transcript level	Evidence at protein level	Evidence at protein level	Low tissue specificity	Detected in all			Cell type enhanced	Detected in many		Fibroblasts: 43.0	Cell type enhanced	Detected in many		ependymal cell: 34.4	Low cancer specificity	Detected in all			Low region specificity	Detected in all			Low immune cell specificity	Detected in many			Low lineage specificity	Detected in many			Low cancer specificity	Detected in all			Adipose visceral - Adipose progenitor cells, Adrenal gland - Fibroblasts, Breast - Fibroblasts, Kidney - Fibroblasts, Minor Salivary Gland - Fibroblasts, Prostate - Fibroblasts, Skeletal muscle - Fibroblasts, Spleen - Fibroblast_1, Thyroid gland - Fibroblasts	Low region specificity	Detected in all			Low region specificity	Detected in all			HPA039315, HPA039817, HPA066134	Approved		Approved	Nucleoplasm,Vesicles	Intracellular and membrane	Enzyme					Cluster 15: NK-cells - Unknown function	Cluster 62: Connective tissue - ECM organization	Cluster 46: Brainstem - Mixed function	Cluster 24: Non-specific - Unknown function	Cluster 53: Fibroblasts - ECM organization	14	Nucleoplasm	Vesicles	HPA039315: AB_10960861, HPA039817: AB_10966564, HPA066134: AB_2685624
POGZ	KIAA0461, ZNF280E, ZNF635	ENSG00000143442	Pogo transposable element derived with ZNF domain	Q7Z3K3	1	151402724-151459494	Disease related genes, Plasma proteins, Predicted intracellular proteins, Transcription factors	Cell cycle, Cell division, DNA damage, DNA recombination, DNA repair	DNA-binding	Autism spectrum disorder, Disease variant, Intellectual disability	Evidence at protein level	Evidence at protein level	Evidence at protein level	Evidence at protein level	Low tissue specificity	Detected in all			Cell type enhanced	Detected in all		Oligodendrocytes: 323.3	Low cell type specificity	Detected in all			Low cancer specificity	Detected in all			Low region specificity	Detected in all			Low immune cell specificity	Detected in many			Low lineage specificity	Detected in all			Low cancer specificity	Detected in all				Low region specificity	Detected in all			Low region specificity	Detected in all			HPA006800, HPA008781	Enhanced		Supported	Nucleoplasm,Basal body,Cytosol							Cluster 32: Basophils - Transcription	Cluster 64: Neuronal - Transcription	Cluster 11: White matter - Signal transduction	Cluster 45: Non-specific - Nuclear processes	Cluster 55: Non-specific - Transcription	96	Nucleoplasm	Basal body, Cytosol	HPA006800: AB_1855516, HPA008781: AB_1855517
POLA1	NSX, p180, POLA	ENSG00000101868	DNA polymerase alpha 1, catalytic subunit	P09884	X	24693873-24996986	Disease related genes, Enzymes, FDA approved drug targets, Human disease related genes, Metabolic proteins, Predicted intracellular proteins	DNA replication, Host-virus interaction	DNA-binding, DNA-directed DNA polymerase, Nucleotidyltransferase, Transferase	Disease variant, Dwarfism, FDA approved drug targets, Intellectual disability	Evidence at protein level	Evidence at protein level	Evidence at protein level	Evidence at protein level	Low tissue specificity	Detected in many			Cell type enhanced	Detected in many		Excitatory neurons: 40.8;Inhibitory neurons: 62.8;Microglial cells: 54.6;Oligodendrocyte precursor cells: 55.7;Oligodendrocytes: 90.9	Low cell type specificity	Detected in all			Low cancer specificity	Detected in many			Low region specificity	Detected in all			Low immune cell specificity	Detected in some			Low lineage specificity	Detected in many			Low cancer specificity	Detected in all				Low region specificity	Detected in all			Low region specificity	Detected in all			HPA002947, CAB012274	Supported		Supported	Nucleoplasm,Cytosol							Cluster 14: Non-specific - Unknown function	Cluster 71: Thymus - Adaptive immune response	Cluster 13: Oligodendrocytes - Mixed function	Cluster 36: Non-specific - mRNA processing	Cluster 65: Neurons - Synaptic function	24	Nucleoplasm	Cytosol	CAB012274: , HPA002947: AB_1079652
POLA2	FLJ21662	ENSG00000014138	DNA polymerase alpha 2, accessory subunit	Q14181	11	65261913-65305959	Metabolic proteins, Predicted intracellular proteins	DNA replication			Evidence at protein level	Evidence at protein level	Evidence at protein level	Evidence at protein level	Low tissue specificity	Detected in many			Cell type enhanced	Detected in many		Erythroid cells: 27.1;Spermatocytes: 23.1	Low cell type specificity	Detected in all			Low cancer specificity	Detected in all			Low region specificity	Detected in all			Low immune cell specificity	Detected in many			Low lineage specificity	Detected in all			Low cancer specificity	Detected in all			Skin - Mitotic cells (Skin), Testis - Spermatocytes	Low region specificity	Detected in all			Low region specificity	Detected in all			HPA037570	Supported		Supported	Nucleoplasm,Basal body,Cytosol				Yes			Cluster 13: Non-specific - Mitochondria	Cluster 67: Lymphoid tissue & Bone marrow - Cell proliferation	Cluster 6: Non-specific - Immune response	Cluster 24: Non-specific - Unknown function	Cluster 52: Non-specific - Cell proliferation	17	Nucleoplasm	Basal body, Cytosol	HPA037570: AB_10672280
POLD1	CDC2, POLD	ENSG00000062822	DNA polymerase delta 1, catalytic subunit	P28340	19	50384204-50418018	Cancer-related genes, Disease related genes, Enzymes, Human disease related genes, Metabolic proteins, Plasma proteins, Potential drug targets, Predicted intracellular proteins	DNA damage, DNA excision, DNA repair, DNA replication	DNA-binding, DNA-directed DNA polymerase, Exonuclease, Hydrolase, Nuclease, Nucleotidyltransferase, Transferase	Cancer-related genes, Disease variant	Evidence at protein level	Evidence at protein level	Evidence at protein level	Evidence at protein level	Low tissue specificity	Detected in many			Cell type enhanced	Detected in many		Paneth cells: 48.3;Spermatogonia: 22.0	Low cell type specificity	Detected in all			Low cancer specificity	Detected in all			Low region specificity	Detected in all			Low immune cell specificity	Detected in many			Low lineage specificity	Detected in all			Low cancer specificity	Detected in all			Testis - Spermatocytes, Testis - Spermatogonia	Low region specificity	Detected in all			Low region specificity	Detected in all			CAB004375, HPA046524	Supported		Supported	Nucleoplasm,Cytosol							Cluster 18: Non-specific - Translation	Cluster 40: Non-specific - Transcription	Cluster 6: Non-specific - Immune response	Cluster 4: Non-specific - Transcription	Cluster 52: Non-specific - Cell proliferation	70	Nucleoplasm	Cytosol	CAB004375: AB_675487, HPA046524: AB_2679684
POLD2		ENSG00000106628	DNA polymerase delta 2, accessory subunit	P49005	7	44114631-44124358	Metabolic proteins, Plasma proteins, Predicted intracellular proteins	DNA damage, DNA excision, DNA repair, DNA replication			Evidence at protein level	Evidence at protein level	Evidence at protein level	Evidence at protein level	Low tissue specificity	Detected in all			Cell type enhanced	Detected in all		Late spermatids: 291.2	Low cell type specificity	Detected in all			Low cancer specificity	Detected in all			Low region specificity	Detected in all			Low immune cell specificity	Detected in all			Low lineage specificity	Detected in all			Low cancer specificity	Detected in all			Testis - Early spermatids, Testis - Late spermatids	Low region specificity	Detected in all			Low region specificity	Detected in all			HPA026745	Approved		Enhanced	Nucleoplasm							Cluster 12: Non-specific - Mitochondrial translation	Cluster 19: Non-specific - Basic cellular processes	Cluster 19: Astrocytes - Mixed function	Cluster 67: Non-specific - Unknown function	Cluster 39: Non-specific - Basic cellular processes	26	Nucleoplasm		HPA026745: AB_1855520
POLD3	KIAA0039, P66, P68, PPP1R128	ENSG00000077514	DNA polymerase delta 3, accessory subunit	Q15054	11	74493851-74669117	Metabolic proteins, Predicted intracellular proteins	DNA damage, DNA excision, DNA repair, DNA replication			Evidence at protein level	Evidence at protein level	Evidence at protein level	Evidence at protein level	Low tissue specificity	Detected in all			Low cell type specificity	Detected in all			Low cell type specificity	Detected in all			Low cancer specificity	Detected in all			Low region specificity	Detected in all			Low immune cell specificity	Detected in all			Low lineage specificity	Detected in all			Low cancer specificity	Detected in all			Testis - Early spermatids, Testis - Spermatocytes									HPA058846	Enhanced		Supported	Nucleoplasm				Yes			Cluster 7: Non-specific - Innate immune response	Cluster 52: Kidney - Transmembrane transport	Cluster 31: Non-specific - Transcription	Cluster 24: Non-specific - Unknown function	Cluster 70: Spermatocytes & Spermatids - Spermatid development	34	Nucleoplasm		HPA058846: AB_2683833
POLDIP3	KIAA1649, PDIP3, PDIP46, SKAR	ENSG00000100227	DNA polymerase delta interacting protein 3	Q9BY77	22	42583721-42614962	Predicted intracellular proteins	mRNA transport, Translation regulation, Transport	RNA-binding		Evidence at protein level	Evidence at protein level	Evidence at protein level	Evidence at protein level	Low tissue specificity	Detected in all			Cell type enriched	Detected in all	6	Late spermatids: 483.7	Low cell type specificity	Detected in all			Low cancer specificity	Detected in all			Low region specificity	Detected in all			Low immune cell specificity	Detected in all			Low lineage specificity	Detected in all			Low cancer specificity	Detected in all			Minor Salivary Gland - Minor salivary glandular cells, Testis - Spermatogonia, Thyroid gland - Thyroid glandular cells	Low region specificity	Detected in all			Low region specificity	Detected in all			HPA018419, HPA048790	Approved		Enhanced	Nuclear speckles,Cytoplasmic bodies							Cluster 33: Non-specific - ATP binding	Cluster 40: Non-specific - Transcription	Cluster 13: Oligodendrocytes - Mixed function	Cluster 66: Non-specific - Mitochondria	Cluster 63: Late spermatids - Spermatogenesis	26	Nuclear speckles	Cytoplasmic bodies	HPA018419: AB_1856928, HPA048790: AB_2680522
POLE	POLE1	ENSG00000177084	DNA polymerase epsilon, catalytic subunit	Q07864	12	132623753-132687376	Cancer-related genes, Disease related genes, Enzymes, FDA approved drug targets, Human disease related genes, Metabolic proteins, Plasma proteins, Predicted intracellular proteins	DNA damage, DNA repair, DNA replication	DNA-binding, DNA-directed DNA polymerase, Hydrolase, Nucleotidyltransferase, Transferase	Cancer-related genes, Disease variant, FDA approved drug targets	Evidence at protein level	Evidence at protein level	Evidence at protein level	Evidence at protein level	Low tissue specificity	Detected in many			Cell type enhanced	Detected in many		Spermatocytes: 44.6	Low cell type specificity	Detected in all			Low cancer specificity	Detected in all			Low region specificity	Detected in all			Not detected in immune cells	Not detected			Not detected	Not detected			Low cancer specificity	Detected in all			Testis - Spermatocytes	Low region specificity	Detected in single			Not detected	Not detected			HPA058210, HPA067385			Enhanced	Nucleoplasm,Plasma membrane								Cluster 16: Non-specific - Transcription	Cluster 15: Non-specific - Transcription	Cluster 54: Non-specific - Transcription	Cluster 79: Spermatocytes & Spermatogonia - Spermatogenesis	42	Nucleoplasm	Plasma membrane	HPA058210: AB_2683639, HPA067385: AB_2685830
POLE2	DPE2	ENSG00000100479	DNA polymerase epsilon 2, accessory subunit	P56282	14	49643555-49688422	FDA approved drug targets, Metabolic proteins, Predicted intracellular proteins	DNA replication	DNA-binding	FDA approved drug targets	Evidence at protein level	Evidence at protein level	Evidence at protein level	Evidence at protein level	Tissue enhanced	Detected in many		bone marrow: 18.1	Cell type enhanced	Detected in many		Erythroid cells: 23.6;Oocytes: 30.9;Spermatogonia: 23.3	Low cell type specificity	Detected in all			Low cancer specificity	Detected in many			Low region specificity	Detected in all			Immune cell enhanced	Detected in single		NK-cell: 1.1	Low lineage specificity	Detected in single			Low cancer specificity	Detected in all			Spleen - Mitotic cells (Spleen), Testis - Spermatocytes, Testis - Spermatogonia	Low region specificity	Detected in some			Low region specificity	Detected in all			HPA027555	Uncertain		Supported	Nucleoplasm,Nuclear bodies,Vesicles			No	No			Cluster 16: Non-specific - Cell proliferation	Cluster 77: Bone marrow - Cell proliferation	Cluster 9: Non-specific - Receptor signaling	Cluster 30: Non-specific - Gene expression regulation	Cluster 52: Non-specific - Cell proliferation	24	Nucleoplasm, Nuclear bodies	Vesicles	HPA027555: AB_10610282
POLE3	CHARAC17, CHRAC17, CHRAC2, p17, Ybl1	ENSG00000148229	DNA polymerase epsilon 3, accessory subunit	Q9NRF9	9	113407235-113410675	FDA approved drug targets, Metabolic proteins, Predicted intracellular proteins		DNA-binding	FDA approved drug targets	Evidence at protein level	Evidence at transcript level	Evidence at protein level	Evidence at protein level	Low tissue specificity	Detected in all			Low cell type specificity	Detected in all			Low cell type specificity	Detected in all			Low cancer specificity	Detected in all			Low region specificity	Detected in all			Low immune cell specificity	Detected in all			Low lineage specificity	Detected in all			Low cancer specificity	Detected in all				Low region specificity	Detected in all			Low region specificity	Detected in all			HPA004477, HPA047945	Uncertain		Approved	Nucleoplasm,Nucleoli,Cytosol						7600	Cluster 12: Non-specific - Mitochondrial translation	Cluster 4: Testis - Basic cellular processes	Cluster 37: Neurons - Mixed function	Cluster 43: Non-specific - Basic cellular processes	Cluster 52: Non-specific - Cell proliferation	35	Nucleoplasm	Nucleoli, Cytosol	HPA004477: , HPA047945: AB_2680218
POLE4	p12	ENSG00000115350	DNA polymerase epsilon 4, accessory subunit	Q9NR33	2	74958643-74970128	FDA approved drug targets, Metabolic proteins, Predicted intracellular proteins		DNA-binding	FDA approved drug targets	Evidence at protein level	Evidence at protein level	Evidence at protein level	Evidence at protein level	Low tissue specificity	Detected in all			Low cell type specificity	Detected in all			Low cell type specificity	Detected in all			Low cancer specificity	Detected in all			Low region specificity	Detected in all			Low immune cell specificity	Detected in all			Low lineage specificity	Detected in all			Low cancer specificity	Detected in all				Low region specificity	Detected in all			Low region specificity	Detected in all			HPA054979, HPA071815, HPA076606	Approved		Enhanced	Nucleoplasm,Cytosol							Cluster 29: Non-specific - Unknown function	Cluster 54: Non-specific - Basic cellular processes	Cluster 33: Neurons - Mixed function	Cluster 26: Non-specific - Mitochondria & RNA binding	Cluster 39: Non-specific - Basic cellular processes	20	Nucleoplasm	Cytosol	HPA054979: AB_2682661, HPA071815: AB_2686453, HPA076606:
POLG2	HP55, MTPOLB	ENSG00000256525	DNA polymerase gamma 2, accessory subunit	Q9UHN1	17	64477785-64497054	Disease related genes, Human disease related genes, Metabolic proteins, Predicted intracellular proteins	DNA replication	DNA-binding	Disease variant, Primary mitochondrial disease, Progressive external ophthalmoplegia	Evidence at protein level	Evidence at protein level	Evidence at protein level	Evidence at protein level	Low tissue specificity	Detected in all			Low cell type specificity	Detected in many			Low cell type specificity	Detected in all			Low cancer specificity	Detected in all			Low region specificity	Detected in all			Low immune cell specificity	Detected in many			Low lineage specificity	Detected in all			Low cancer specificity	Detected in all			Spleen - B-cells (Spleen), Testis - Early spermatids	Low region specificity	Detected in all			Low region specificity	Detected in all			CAB017030, HPA023202, HPA078396	Approved		Supported	Nuclear bodies,Mitochondria							Cluster 18: Non-specific - Translation	Cluster 78: Testis - Transcription	Cluster 50: Non-specific - Nucleic acid binding	Cluster 27: Breast cancer - Unknown function	Cluster 80: Non-specific - Transcription	14	Mitochondria	Nuclear bodies	CAB017030: , HPA023202: AB_1855523, HPA078396:
POLH	RAD30A, XP-V	ENSG00000170734	DNA polymerase eta	Q9Y253	6	43576185-43620523	Disease related genes, Enzymes, Human disease related genes, Metabolic proteins, Potential drug targets, Predicted intracellular proteins	DNA damage, DNA repair, DNA replication, DNA synthesis	DNA-binding, DNA-directed DNA polymerase, Mutator protein, Nucleotidyltransferase, Transferase	Disease variant, Xeroderma pigmentosum	Evidence at protein level	Evidence at protein level	Evidence at protein level	Evidence at protein level	Low tissue specificity	Detected in all			Low cell type specificity	Detected in all			Low cell type specificity	Detected in all			Low cancer specificity	Detected in all			Low region specificity	Detected in all			Low immune cell specificity	Detected in all			Low lineage specificity	Detected in all			Low cancer specificity	Detected in all			Testis - Early spermatids	Low region specificity	Detected in all			Low region specificity	Detected in all			HPA006721, HPA026762	Approved		Enhanced	Nucleoplasm				Yes			Cluster 3: Non-specific - Nuclear processes	Cluster 16: Non-specific - Transcription	Cluster 6: Non-specific - Immune response	Cluster 46: Lymphoma - Humoral immune response	Cluster 70: Spermatocytes & Spermatids - Spermatid development	31	Nucleoplasm		HPA006721: AB_1847785, HPA026762: AB_10601248
POLI	RAD30B, RAD3OB	ENSG00000101751	DNA polymerase iota	Q9UNA4	18	54269517-54321266	Enzymes, Metabolic proteins, Predicted intracellular proteins	DNA damage, DNA repair, DNA replication, DNA synthesis	DNA-binding, DNA-directed DNA polymerase, Mutator protein, Nucleotidyltransferase, Transferase		Evidence at protein level	Evidence at protein level	Evidence at protein level	Evidence at protein level	Low tissue specificity	Detected in all			Cell type enhanced	Detected in all		Early spermatids: 165.2;Spermatocytes: 75.4	Low cell type specificity	Detected in all			Low cancer specificity	Detected in all			Low region specificity	Detected in all			Low immune cell specificity	Detected in all			Low lineage specificity	Detected in all			Low cancer specificity	Detected in all				Low region specificity	Detected in all			Low region specificity	Detected in all			HPA012000, HPA064696	Enhanced		Supported	Nuclear speckles,Cytoplasmic bodies							Cluster 42: Non-specific - Vesicular transport	Cluster 16: Non-specific - Transcription	Cluster 13: Oligodendrocytes - Mixed function	Cluster 13: Non-specific - Mixed function	Cluster 18: Early spermatids - Unknown function	21	Nuclear speckles	Cytoplasmic bodies	HPA012000: AB_1847786, HPA064696: AB_2685325
POLK	DINB1, DINP, POLQ	ENSG00000122008	DNA polymerase kappa	Q9UBT6	5	75511845-75609991	Enzymes, Metabolic proteins, Plasma proteins, Predicted intracellular proteins	DNA damage, DNA repair, DNA replication, DNA synthesis	DNA-binding, DNA-directed DNA polymerase, Mutator protein, Nucleotidyltransferase, Transferase		Evidence at protein level	Evidence at protein level	Evidence at protein level	Evidence at protein level	Low tissue specificity	Detected in all			Cell type enhanced	Detected in all		Early spermatids: 328.6;Oligodendrocytes: 148.5	Low cell type specificity	Detected in all			Low cancer specificity	Detected in all			Low region specificity	Detected in all			Low immune cell specificity	Detected in all			Low lineage specificity	Detected in all			Low cancer specificity	Detected in all			Testis - Early spermatids	Low region specificity	Detected in all			Low region specificity	Detected in all			HPA012035, HPA057303, HPA068117, HPA069375			Enhanced	Nucleoplasm							Cluster 29: Non-specific - Unknown function	Cluster 66: Non-specific - Transcription	Cluster 28: Oligodendrocytes - Mixed function	Cluster 56: Non-specific - Sensory perception	Cluster 18: Early spermatids - Unknown function	7	Nucleoplasm		HPA012035: AB_2668606, HPA057303: AB_2683406, HPA068117: AB_2685957, HPA069375: AB_2686131
POLL		ENSG00000166169	DNA polymerase lambda	Q9UGP5	10	101578882-101588270	Enzymes, Metabolic proteins, Predicted intracellular proteins	DNA damage, DNA repair, DNA replication, DNA synthesis	DNA-binding, DNA-directed DNA polymerase, Lyase, Nucleotidyltransferase, Transferase		Evidence at protein level	Evidence at protein level	Evidence at protein level	Evidence at protein level	Low tissue specificity	Detected in all			Cell type enhanced	Detected in all		Late spermatids: 48.5	Low cell type specificity	Detected in all			Low cancer specificity	Detected in all			Low region specificity	Detected in all			Low immune cell specificity	Detected in many			Low lineage specificity	Detected in all			Low cancer specificity	Detected in all			Testis - Early spermatids	Low region specificity	Detected in all			Low region specificity	Detected in all			HPA076828			Supported	Nucleoplasm							Cluster 43: Non-specific - Transcription & Translation	Cluster 46: Testis - Spermatogenesis	Cluster 32: Cerebral cortex - Mixed function	Cluster 52: Non-specific - Mitochondria	Cluster 70: Spermatocytes & Spermatids - Spermatid development	14	Nucleoplasm		HPA076828:
POLM	Tdt-N	ENSG00000122678	DNA polymerase mu	Q9NP87	7	44072062-44082530	Enzymes, Metabolic proteins, Predicted intracellular proteins	DNA damage, DNA recombination, DNA repair	DNA-directed DNA polymerase, Nucleotidyltransferase, Transferase		Evidence at protein level	Evidence at protein level	Evidence at protein level	Evidence at protein level	Low tissue specificity	Detected in all			Cell type enhanced	Detected in many		Rod photoreceptor cells: 47.9	Low cell type specificity	Detected in all			Low cancer specificity	Detected in all			Low region specificity	Detected in all			Immune cell enhanced	Detected in all		neutrophil: 63.8	Lineage enriched	Detected in all	6	granulocytes: 63.8	Low cancer specificity	Detected in all			Spleen - B-cells (Spleen)	Low region specificity	Detected in all			Low region specificity	Detected in all			HPA058900, HPA078005			Supported	Nucleoplasm							Cluster 20: Non-specific - DNA binding	Cluster 66: Non-specific - Transcription	Cluster 19: Astrocytes - Mixed function	Cluster 46: Lymphoma - Humoral immune response	Cluster 55: Non-specific - Transcription		Nucleoplasm		HPA058900: AB_2683848, HPA078005:
POLN		ENSG00000130997	DNA polymerase nu	Q7Z5Q5	4	2071918-2242121	Enzymes, Metabolic proteins, Predicted intracellular proteins	DNA damage, DNA repair, DNA replication	DNA-binding, DNA-directed DNA polymerase, Nucleotidyltransferase, Transferase		Evidence at protein level	Evidence at protein level	Evidence at protein level	Evidence at protein level	Tissue enhanced	Detected in some		adipose tissue: 2.3;testis: 2.5	Cell type enhanced	Detected in many		Astrocytes: 30.7;Excitatory neurons: 75.1;Inhibitory neurons: 41.0;Oligodendrocyte precursor cells: 20.8;Oligodendrocytes: 25.0	Low cell type specificity	Detected in many			Not detected	Not detected			Low region specificity	Detected in many			Not detected in immune cells	Not detected			Not detected	Not detected			Not detected	Not detected			Adipose visceral - Adipocytes (Visceral), Prostate - Prostate glandular cells, Testis - Spermatocytes	Not detected	Not detected			Low region specificity	Detected in all			HPA035939, HPA035940			Enhanced	Nucleoplasm								Cluster 44: Testis - Spermatogenesis	Cluster 34: Non-specific - Mixed function	Cluster 44: Connective tissue cells - ECM organization	Cluster 34: Neurons - Neuronal signaling	6	Nucleoplasm		HPA035939: AB_2674875, HPA035940: AB_2674876
POLQ	POLH	ENSG00000051341	DNA polymerase theta	O75417	3	121431431-121545988	Cancer-related genes, Disease related genes, Enzymes, Metabolic proteins, Potential drug targets, Predicted intracellular proteins	DNA damage, DNA repair	DNA-directed DNA polymerase, Endonuclease, Helicase, Hydrolase, Multifunctional enzyme, Nuclease, Nucleotidyltransferase, Transferase	Cancer-related genes	Evidence at protein level	Evidence at protein level	Evidence at protein level	Evidence at protein level	Tissue enhanced	Detected in some		bone marrow: 5.9;lymphoid tissue: 4.3	Cell type enhanced	Detected in many		Erythroid cells: 15.6;Excitatory neurons: 9.2;Inhibitory neurons: 7.5;Plasma cells: 12.5;Spermatocytes: 7.4	Low cell type specificity	Detected in many			Low cancer specificity	Detected in many			Low region specificity	Detected in many			Not detected in immune cells	Not detected			Not detected	Not detected			Low cancer specificity	Detected in all			Adrenal gland - Mitotic cells (Adrenal gland), Colon - Mitotic cells (Colon), Lung - Mitotic cells (Lung), Minor Salivary Gland - Mitotic cells (Minor salivary gland), Skin - Mitotic cells (Skin), Spleen - Mitotic cells (Spleen), Stomach - Mitotic cells (Stomach), Thyroid gland - Mitotic cells (Thyroid)	Not detected	Not detected			Region enhanced	Detected in single		cerebellum: 3.5	HPA053359			Supported	Nucleoplasm,Golgi apparatus,Cytosol				Yes				Cluster 67: Lymphoid tissue & Bone marrow - Cell proliferation	Cluster 37: Neurons - Mixed function	Cluster 63: Non-specific - Protein processing	Cluster 52: Non-specific - Cell proliferation	4	Nucleoplasm	Golgi apparatus, Cytosol	HPA053359:
POLR1A	DKFZP586M0122, FLJ21915, RPA1, RPA190, RPO1-4	ENSG00000068654	RNA polymerase I subunit A	O95602	2	86020216-86106155	Disease related genes, Enzymes, Human disease related genes, Metabolic proteins, Plasma proteins, Potential drug targets, Predicted intracellular proteins, RNA polymerase related proteins	Transcription	Nucleotidyltransferase, Transferase	Disease variant, Leukodystrophy	Evidence at protein level	Evidence at protein level	Evidence at protein level	Evidence at protein level	Low tissue specificity	Detected in all			Low cell type specificity	Detected in many			Low cell type specificity	Detected in all			Low cancer specificity	Detected in all			Low region specificity	Detected in all			Not detected in immune cells	Not detected			Not detected	Not detected			Low cancer specificity	Detected in all			Testis - Spermatocytes	Low region specificity	Detected in all			Low region specificity	Detected in all			CAB010145, HPA031513, HPA031514, HPA049700	Supported		Enhanced	Nucleoplasm,Nucleoli fibrillar center,Cytosol			No	No			Cluster 30: Non-specific - DNA binding	Cluster 19: Non-specific - Basic cellular processes	Cluster 38: Sub-cortical - Mixed function	Cluster 26: Non-specific - Mitochondria & RNA binding	Cluster 39: Non-specific - Basic cellular processes	77	Nucleoli fibrillar center	Nucleoplasm, Cytosol	CAB010145: AB_675814, HPA031513: AB_2673916, HPA031514: , HPA049700: AB_2680856
POLR1C	AC40, RPA39, RPA40, RPA5, RPAC1, RPC40	ENSG00000171453	RNA polymerase I and III subunit C	O15160	6	43509702-43562419	Disease related genes, Human disease related genes, Metabolic proteins, Predicted intracellular proteins, RNA polymerase related proteins	Transcription		Disease variant, Leukodystrophy	Evidence at protein level	Evidence at protein level	Evidence at protein level	Evidence at protein level	Low tissue specificity	Detected in all			Low cell type specificity	Detected in all			Low cell type specificity	Detected in all			Low cancer specificity	Detected in all			Low region specificity	Detected in all			Low immune cell specificity	Detected in all			Low lineage specificity	Detected in all			Low cancer specificity	Detected in all			Adrenal gland - Adrenal cortex cells	Low region specificity	Detected in all			Low region specificity	Detected in all			HPA031010			Supported	Nucleoplasm,Nucleoli fibrillar center							Cluster 30: Non-specific - DNA binding	Cluster 60: Choroid plexus - Transmembrane transport	Cluster 23: Choroid plexus - Mixed function	Cluster 28: Non-specific - Nuclear processes	Cluster 15: Non-specific - Mixed function	215	Nucleoplasm, Nucleoli fibrillar center		HPA031010: AB_10603131
POLR1D	AC19, MGC9850, RPA16, RPA9, RPAC2, RPO1-3	ENSG00000186184	RNA polymerase I and III subunit D	P0DPB5, P0DPB6	13	27620742-27744237	Disease related genes, Human disease related genes, Metabolic proteins, Predicted intracellular proteins, RNA polymerase related proteins	Transcription		Disease variant	Evidence at protein level	Evidence at transcript level	Evidence at protein level	Evidence at protein level	Low tissue specificity	Detected in all			Cell type enhanced	Detected in all		Late spermatids: 831.8	Low cell type specificity	Detected in all			Low cancer specificity	Detected in all			Low region specificity	Detected in all			Low immune cell specificity	Detected in all			Low lineage specificity	Detected in all			Low cancer specificity	Detected in all			Skin - Keratinocyte (other), Testis - Early spermatids	Low region specificity	Detected in all			Low region specificity	Detected in all			HPA039337	Uncertain		Approved	Nucleoplasm,Golgi apparatus							Cluster 31: T-cells - T-cell receptor	Cluster 18: Non-specific - Ribosome	Cluster 35: Non-specific - DNA binding	Cluster 19: Non-specific - Unknown function	Cluster 64: Non-specific - Ribosome	133	Nucleoplasm, Golgi apparatus		HPA039337: AB_10672961
POLR1E	FLJ13390, FLJ13970, PAF53, PRAF1, RPA49	ENSG00000137054	RNA polymerase I subunit E	Q9GZS1	9	37485948-37503697	Metabolic proteins, Predicted intracellular proteins, Predicted membrane proteins, RNA polymerase related proteins	Transcription			Evidence at protein level	Evidence at protein level	Evidence at protein level	Evidence at protein level	Low tissue specificity	Detected in all			Low cell type specificity	Detected in many			Low cell type specificity	Detected in all			Low cancer specificity	Detected in all			Low region specificity	Detected in all			Low immune cell specificity	Detected in many			Low lineage specificity	Detected in all			Low cancer specificity	Detected in all				Low region specificity	Detected in all			Low region specificity	Detected in all			HPA022527, HPA052400	Supported		Supported	Nucleoplasm,Nucleoli fibrillar center							Cluster 3: Non-specific - Nuclear processes	Cluster 62: Connective tissue - ECM organization	Cluster 55: Non-specific - Transcription	Cluster 25: Non-specific - Ribosome	Cluster 78: NK-cells & T-cells - Immune system & Transcription	68	Nucleoplasm, Nucleoli fibrillar center		HPA022527: AB_1854924, HPA052400: AB_2681815
POLR1F	A43, RPA43, TWISTNB	ENSG00000105849	RNA polymerase I subunit F	Q3B726	7	19695461-19709037	Predicted intracellular proteins, RNA polymerase related proteins	Transcription			Evidence at protein level	Evidence at protein level	Evidence at protein level	Evidence at protein level	Low tissue specificity	Detected in all			Cell type enhanced	Detected in all		Endometrial stromal cells: 228.4;granulocytes: 241.7;monocytes: 518.4	Low cell type specificity	Detected in all			Low cancer specificity	Detected in all			Low region specificity	Detected in all			Low immune cell specificity	Detected in many			Low lineage specificity	Detected in all			Low cancer specificity	Detected in all				Low region specificity	Detected in all			Low region specificity	Detected in all			HPA019071, HPA022416	Approved		Supported	Nucleoplasm,Nucleoli fibrillar center							Cluster 33: Non-specific - ATP binding	Cluster 77: Bone marrow - Cell proliferation	Cluster 28: Oligodendrocytes - Mixed function	Cluster 67: Non-specific - Unknown function	Cluster 29: Monocytes - Innate immune response	20	Nucleoli fibrillar center	Nucleoplasm	HPA019071: AB_1858465, HPA022416: AB_1858466
POLR1G	A34.5, ASE-1, CAST, CD3EAP, PAF49, RPA34	ENSG00000117877	RNA polymerase I subunit G	O15446	19	45406644-45410737	Predicted intracellular proteins, RNA polymerase related proteins	Transcription			Evidence at protein level	Evidence at protein level	Evidence at protein level	Evidence at protein level	Low tissue specificity	Detected in all			Cell type enhanced	Detected in many		Basal keratinocytes: 84.0;Suprabasal keratinocytes: 62.3	Low cell type specificity	Detected in all			Low cancer specificity	Detected in all			Low region specificity	Detected in all			Immune cell enhanced	Detected in many		plasmacytoid DC: 14.5	Lineage enriched	Detected in all	4	dendritic cells: 14.5	Low cancer specificity	Detected in all			Testis - Sertoli cells	Low region specificity	Detected in all			Low region specificity	Detected in all			HPA041664, HPA041734	Supported		Enhanced	Nucleoplasm,Nucleoli fibrillar center,Mitochondria							Cluster 30: Non-specific - DNA binding	Cluster 79: Non-specific - Transcription	Cluster 9: Non-specific - Receptor signaling	Cluster 4: Non-specific - Transcription	Cluster 12: Squamous epithelial cells - Keratinization	39	Nucleoplasm, Nucleoli fibrillar center	Mitochondria	HPA041664: AB_10795693, HPA041734: AB_10794489
POLR2A	POLR2, POLRA, RPB1	ENSG00000181222	RNA polymerase II subunit A		17	7484366-7514616	Human disease related genes, Metabolic proteins, Predicted intracellular proteins, RNA polymerase related proteins				Evidence at protein level	Evidence at protein level			Tissue enhanced	Detected in single		lymphoid tissue: 1.5	Cell type enhanced	Detected in all		Breast myoepithelial cells: 225.2	Low cell type specificity	Detected in all			Cancer enhanced	Detected in some		Stomach Adenocarcinoma (TCGA): 1.6	Low region specificity	Detected in many			Low immune cell specificity	Detected in many			Low lineage specificity	Detected in many			Not detected	Not detected			Testis - Spermatocytes, Testis - Spermatogonia	Low region specificity	Detected in all			Low region specificity	Detected in all			CAB012226, CAB016388, HPA021563, HPA053012			Enhanced	Nucleoplasm,Cytosol				Yes			Cluster 38: Monocytes & Neutrophils - Degranulation		Cluster 27: Non-specific - Mixed function	Cluster 72: Neuronal - Signal transduction	Cluster 80: Non-specific - Transcription	205	Nucleoplasm	Cytosol	CAB012226: AB_304749, CAB016388: AB_677353, HPA021563: AB_1855526, HPA053012: AB_2682017
POLR2B	RPB2	ENSG00000047315	RNA polymerase II subunit B	P30876	4	56977722-57031158	Enzymes, Metabolic proteins, Plasma proteins, Predicted intracellular proteins, RNA polymerase related proteins	Transcription	Hydrolase, Nucleotidyltransferase, RNA-directed RNA polymerase, Transferase		Evidence at protein level	Evidence at protein level	Evidence at protein level	Evidence at protein level	Low tissue specificity	Detected in all			Low cell type specificity	Detected in all			Low cell type specificity	Detected in all			Low cancer specificity	Detected in all			Low region specificity	Detected in all			Low immune cell specificity	Detected in all			Low lineage specificity	Detected in all			Low cancer specificity	Detected in all			Adrenal gland - Adrenal cortex cells, Testis - Spermatocytes, Testis - Spermatogonia	Low region specificity	Detected in all			Low region specificity	Detected in all			HPA037506	Approved		Supported	Nucleoplasm							Cluster 5: Non-specific - Cell proliferation	Cluster 35: Non-specific - Mitochondria	Cluster 31: Non-specific - Transcription	Cluster 22: Non-specific - mRNA splicing & Cell cycle	Cluster 55: Non-specific - Transcription	227	Nucleoplasm		HPA037506: AB_10672597
POLR2C	RPB3	ENSG00000102978	RNA polymerase II subunit C	P19387	16	57462660-57472009	Metabolic proteins, Predicted intracellular proteins, RNA polymerase related proteins	Transcription			Evidence at protein level	Evidence at protein level	Evidence at protein level	Evidence at protein level	Low tissue specificity	Detected in all			Low cell type specificity	Detected in all			Low cell type specificity	Detected in all			Low cancer specificity	Detected in all			Low region specificity	Detected in all			Low immune cell specificity	Detected in all			Low lineage specificity	Detected in all			Low cancer specificity	Detected in all			Testis - Spermatogonia, Thyroid gland - Thyroid glandular cells	Low region specificity	Detected in all			Low region specificity	Detected in all			HPA040919, HPA041826	Enhanced		Supported	Nucleoplasm,Cytosol							Cluster 41: Basophils - Unknown function	Cluster 56: Non-specific - Unknown function	Cluster 28: Oligodendrocytes - Mixed function	Cluster 68: Non-specific - Cell cycle regulation	Cluster 25: Bipolar cells - Visual perception	164	Nucleoplasm	Cytosol	HPA040919: AB_10795483, HPA041826: AB_10793935
POLR2D	RPB4	ENSG00000144231	RNA polymerase II subunit D	O15514	2	127843553-127858155	Metabolic proteins, Plasma proteins, Predicted intracellular proteins, RNA polymerase related proteins	Transcription			Evidence at protein level	Evidence at protein level	Evidence at protein level	Evidence at protein level	Tissue enhanced	Detected in all		testis: 72.1	Cell type enhanced	Detected in all		Late spermatids: 50.4	Low cell type specificity	Detected in all			Low cancer specificity	Detected in all			Low region specificity	Detected in all			Low immune cell specificity	Detected in all			Low lineage specificity	Detected in all			Low cancer specificity	Detected in all			Testis - Early spermatids	Low region specificity	Detected in all			Low region specificity	Detected in all			HPA034694, HPA046092	Approved		Supported	Nucleoplasm,Nuclear speckles,Cytosol							Cluster 12: Non-specific - Mitochondrial translation	Cluster 4: Testis - Basic cellular processes	Cluster 28: Oligodendrocytes - Mixed function	Cluster 26: Non-specific - Mitochondria & RNA binding	Cluster 61: Plasma cells - Immunoglobulins & histones	127	Nucleoplasm, Nuclear speckles	Cytosol	HPA034694: AB_2674284, HPA046092: AB_10963049
POLR2E	hRPB25, hsRPB5, RPABC1, RPB5, XAP4	ENSG00000099817	RNA polymerase II, I and III subunit E	P19388	19	1086574-1095380	Metabolic proteins, Predicted intracellular proteins, RNA polymerase related proteins	Host-virus interaction, Transcription			Evidence at protein level	Evidence at protein level	Evidence at protein level	Evidence at protein level	Low tissue specificity	Detected in all			Cell type enhanced	Detected in all		Oocytes: 391.1	Low cell type specificity	Detected in all			Low cancer specificity	Detected in all			Low region specificity	Detected in all			Low immune cell specificity	Detected in all			Low lineage specificity	Detected in all			Low cancer specificity	Detected in all			Adipose subcutaneous - Adipocytes (Subcutaneous), Adipose visceral - Adipocytes (Visceral), Breast - Adipocytes (Breast)	Low region specificity	Detected in all			Low region specificity	Detected in all			HPA063030, HPA068992	Supported		Supported	Nucleoplasm							Cluster 29: Non-specific - Unknown function	Cluster 33: Brain - Neuronal signaling	Cluster 52: Neurons & Synapses - Synaptic function	Cluster 23: Non-specific - Transcription	Cluster 14: Langerhans cells - Innate immune response	318	Nucleoplasm		HPA063030: AB_2684926, HPA068992: AB_2686065
POLR2F	HRBP14.4, RPB6	ENSG00000100142	RNA polymerase II, I and III subunit F	P61218	22	37952607-38041915	Metabolic proteins, Predicted intracellular proteins, RNA polymerase related proteins	Transcription			Evidence at protein level	Evidence at protein level	Evidence at protein level	Evidence at protein level	Low tissue specificity	Detected in all			Low cell type specificity	Detected in all			Group enriched	Detected in all	9	committed oligodendrocyte precursor: 496.5;oligodendrocyte: 726.2	Low cancer specificity	Detected in all			Low region specificity	Detected in all			Low immune cell specificity	Detected in all			Low lineage specificity	Detected in all			Low cancer specificity	Detected in all			Colon - Enteric glia cells, Minor Salivary Gland - Minor salivary glandular cells, Skin - Eccrine sweat gland cells	Low region specificity	Detected in all			Low region specificity	Detected in all			HPA000827, CAB009882	Supported		Supported	Nucleoplasm,Nucleoli fibrillar center							Cluster 29: Non-specific - Unknown function	Cluster 54: Non-specific - Basic cellular processes	Cluster 11: White matter - Signal transduction	Cluster 66: Non-specific - Mitochondria	Cluster 15: Non-specific - Mixed function	178	Nucleoplasm, Nucleoli fibrillar center		CAB009882: AB_2299942, HPA000827: AB_1079834
POLR2G	hRPB19, hsRPB7, RPB7	ENSG00000168002	RNA polymerase II subunit G	P62487	11	62761565-62766710	Metabolic proteins, Predicted intracellular proteins, RNA polymerase related proteins	Transcription	RNA-binding		Evidence at protein level	Evidence at protein level	Evidence at protein level	Evidence at protein level	Low tissue specificity	Detected in all			Low cell type specificity	Detected in all			Low cell type specificity	Detected in all			Low cancer specificity	Detected in all			Low region specificity	Detected in all			Low immune cell specificity	Detected in all			Low lineage specificity	Detected in all			Low cancer specificity	Detected in all				Low region specificity	Detected in all			Low region specificity	Detected in all			HPA053000	Approved		Supported	Nucleoplasm							Cluster 10: Non-specific - Membrane trafficking	Cluster 9: Oligodendrocytes - Myelination	Cluster 28: Oligodendrocytes - Mixed function	Cluster 24: Non-specific - Unknown function	Cluster 39: Non-specific - Basic cellular processes	121	Nucleoplasm		HPA053000: AB_2682010
POLR2H	RPB8	ENSG00000163882	RNA polymerase II, I and III subunit H	P52434	3	184361710-184368596	Metabolic proteins, Predicted intracellular proteins, RNA polymerase related proteins	Transcription	DNA-binding		Evidence at protein level	Evidence at protein level	Evidence at protein level	Evidence at protein level	Low tissue specificity	Detected in all			Low cell type specificity	Detected in all			Low cell type specificity	Detected in all			Low cancer specificity	Detected in all			Low region specificity	Detected in all			Low immune cell specificity	Detected in all			Low lineage specificity	Detected in all			Low cancer specificity	Detected in all			Adipose visceral - Adipose progenitor cells, Liver - Vascular Endothelial cells	Low region specificity	Detected in all			Low region specificity	Detected in all			HPA037745, HPA055813	Supported		Uncertain	Nucleoplasm						29000	Cluster 3: Non-specific - Nuclear processes	Cluster 55: Kidney & Intestine - Metabolism	Cluster 15: Non-specific - Transcription	Cluster 63: Non-specific - Protein processing	Cluster 15: Non-specific - Mixed function	143	Nucleoplasm		HPA037745: AB_10672914, HPA055813: AB_2797254
POLR2I	hRPB14.5, RPB9	ENSG00000105258	RNA polymerase II subunit I	P36954	19	36113709-36115213	Metabolic proteins, Predicted intracellular proteins, RNA polymerase related proteins	Transcription			Evidence at protein level	Evidence at protein level	Evidence at protein level	Evidence at protein level	Low tissue specificity	Detected in all			Cell type enhanced	Detected in many		Cardiomyocytes: 826.8;Early spermatids: 923.1;Late spermatids: 2610.0	Low cell type specificity	Detected in all			Low cancer specificity	Detected in all			Low region specificity	Detected in all			Low immune cell specificity	Detected in all			Low lineage specificity	Detected in all			Low cancer specificity	Detected in all			Heart muscle - Cardiomyocytes, Testis - Late spermatids	Low region specificity	Detected in all			Low region specificity	Detected in all			HPA035632, HPA045156	Uncertain		Enhanced	Nucleoplasm							Cluster 12: Non-specific - Mitochondrial translation	Cluster 14: Skeletal muscle - Muscle contraction	Cluster 28: Oligodendrocytes - Mixed function	Cluster 4: Non-specific - Transcription	Cluster 63: Late spermatids - Spermatogenesis	76	Nucleoplasm		HPA035632: AB_2674711, HPA045156: AB_10964748
POLR2J	hRPB14, POLR2J1, RPB11, RPB11A, RPB11m	ENSG00000005075	RNA polymerase II subunit J	P52435	7	102473128-102478922	Metabolic proteins, Predicted intracellular proteins, RNA polymerase related proteins	Transcription			Evidence at protein level	Evidence at protein level	Evidence at protein level	Evidence at protein level	Low tissue specificity	Detected in all			Cell type enhanced	Detected in all		Oocytes: 679.3					Low cancer specificity	Detected in all			Low region specificity	Detected in all			Low immune cell specificity	Detected in all			Low lineage specificity	Detected in all			Low cancer specificity	Detected in all												HPA046970			Approved	Nucleoplasm							Cluster 36: Eosinophils - Protein ubiquitination	Cluster 54: Non-specific - Basic cellular processes	Cluster 44: Non-specific - Mixed function	Cluster 39: Non-specific - Transcription	Cluster 39: Non-specific - Basic cellular processes	147	Nucleoplasm		HPA046970: AB_2679882
POLR2J2	RPB11b1	ENSG00000228049	RNA polymerase II subunit J2	Q9GZM3	7	102665368-102671663	Predicted intracellular proteins, RNA polymerase related proteins	Transcription			Evidence at protein level	Evidence at protein level	Evidence at protein level	Evidence at protein level	Low tissue specificity	Detected in all			Cell type enhanced	Detected in some		Astrocytes: 7.7;Excitatory neurons: 15.4;Inhibitory neurons: 12.4;Oligodendrocyte precursor cells: 9.0;Oligodendrocytes: 9.3					Low cancer specificity	Detected in many			Low region specificity	Detected in all			Low immune cell specificity	Detected in all			Low lineage specificity	Detected in all			Low cancer specificity	Detected in all												HPA046970			Approved	Nucleoplasm							Cluster 32: Basophils - Transcription	Cluster 70: Lymphoid tissue - Immune response	Cluster 4: Non-specific - mRNA splicing & Cell cycle	Cluster 39: Non-specific - Transcription	Cluster 8: Neurons - Neuronal signaling		Nucleoplasm		HPA046970: AB_2679882
POLR2J3		ENSG00000168255	RNA polymerase II subunit J3		7	102537918-102572653	Predicted intracellular proteins				Evidence at protein level	Evidence at protein level			Low tissue specificity	Detected in many			Cell type enhanced	Detected in many		Suprabasal keratinocytes: 13.1	Low cell type specificity	Detected in some			Low cancer specificity	Detected in many			Low region specificity	Detected in many			Low immune cell specificity	Detected in all			Low lineage specificity	Detected in all			Low cancer specificity	Detected in all												HPA011403, HPA046970	Uncertain		Approved	Nucleoplasm							Cluster 21: Neutrophils - Unknown function	Cluster 45: Intestine - Digestion	Cluster 15: Non-specific - Transcription	Cluster 21: Lymphoma - Adaptive immune response	Cluster 59: Suprabasal keratinocytes - Cornification		Nucleoplasm		HPA011403: AB_2668503, HPA046970: AB_2679882
POLR2J3		ENSG00000285437	RNA polymerase II subunit J3		7	102562133-102572583	Predicted intracellular proteins, RNA polymerase related proteins				Evidence at protein level	Evidence at protein level			Low tissue specificity	Detected in all			Cell type enhanced	Detected in many		Rod photoreceptor cells: 260.0	Not detected	Not detected			Low cancer specificity	Detected in all			Low region specificity	Detected in all			Low immune cell specificity	Detected in all			Low lineage specificity	Detected in all			Low cancer specificity	Detected in all												HPA046970			Approved	Nucleoplasm							Cluster 29: Non-specific - Unknown function		Cluster 4: Non-specific - mRNA splicing & Cell cycle	Cluster 39: Non-specific - Transcription	Cluster 55: Non-specific - Transcription		Nucleoplasm		HPA046970: AB_2679882
POLR2L	hRPB7.6, hsRPB10b, RBP10, RPABC5, RPB10beta, RPB7.6	ENSG00000177700	RNA polymerase II, I and III subunit L	P62875	11	837356-842529	Metabolic proteins, Plasma proteins, Predicted intracellular proteins, RNA polymerase related proteins	Transcription			Evidence at protein level	Evidence at protein level	Evidence at protein level	Evidence at protein level	Low tissue specificity	Detected in all			Cell type enhanced	Detected in all		Hepatocytes: 1884.4;Proximal tubular cells: 2210.1	Low cell type specificity	Detected in all			Low cancer specificity	Detected in all			Low region specificity	Detected in all			Low immune cell specificity	Detected in all			Low lineage specificity	Detected in all			Low cancer specificity	Detected in all			Adipose subcutaneous - Adipocytes (Subcutaneous), Adipose visceral - Adipocytes (Visceral), Breast - Adipocytes (Breast)	Low region specificity	Detected in all			Not detected	Not detected			HPA073614			Supported	Nucleoplasm							Cluster 12: Non-specific - Mitochondrial translation	Cluster 43: Non-specific - Mitochondrial translation	Cluster 36: Choroid plexus - Mixed function	Cluster 24: Non-specific - Unknown function	Cluster 39: Non-specific - Basic cellular processes	147	Nucleoplasm		HPA073614:
POLR2M	Gdown, Gdown1, GRINL1A	ENSG00000255529	RNA polymerase II subunit M	P0CAP2, Q6EEV4	15	57706695-57782762	Predicted intracellular proteins, RNA polymerase related proteins	Transcription			Evidence at protein level	Evidence at protein level	Evidence at protein level	Evidence at protein level	Low tissue specificity	Detected in all			Cell type enhanced	Detected in many		Oocytes: 68.4	Low cell type specificity	Detected in all			Low cancer specificity	Detected in all			Low region specificity	Detected in all			Low immune cell specificity	Detected in all			Low lineage specificity	Detected in all			Low cancer specificity	Detected in all				Low region specificity	Detected in all			Low region specificity	Detected in all			HPA068141			Approved	Nucleoplasm							Cluster 3: Non-specific - Nuclear processes	Cluster 3: Non-specific - Unknown function	Cluster 28: Oligodendrocytes - Mixed function	Cluster 58: Non-specific - Nuclear processes	Cluster 32: Smooth muscle cells - Muscle contraction	27	Nucleoplasm		HPA068141: AB_2685962
POLR3A	C160, hRPC155, RPC1, RPC155	ENSG00000148606	RNA polymerase III subunit A	O14802	10	77953148-78029522	Disease related genes, Enzymes, Human disease related genes, Metabolic proteins, Plasma proteins, Potential drug targets, Predicted intracellular proteins, RNA polymerase related proteins	Antiviral defense, Immunity, Innate immunity, Transcription	Nucleotidyltransferase, Transferase	Disease variant, Leukodystrophy	Evidence at protein level	Evidence at protein level	Evidence at protein level	Evidence at protein level	Low tissue specificity	Detected in many			Low cell type specificity	Detected in many			Low cell type specificity	Detected in all			Low cancer specificity	Detected in all			Low region specificity	Detected in all			Low immune cell specificity	Detected in many			Low lineage specificity	Detected in many			Low cancer specificity	Detected in all			Testis - Spermatogonia	Low region specificity	Detected in all			Low region specificity	Detected in all			HPA037926	Uncertain		Supported	Nucleoplasm							Cluster 33: Non-specific - ATP binding	Cluster 79: Non-specific - Transcription	Cluster 24: Neurons - Mixed function	Cluster 52: Non-specific - Mitochondria	Cluster 55: Non-specific - Transcription	105	Nucleoplasm		HPA037926: AB_10672400
POLR3B	C128, FLJ10388, RPC2	ENSG00000013503	RNA polymerase III subunit B	Q9NW08	12	106357748-106510198	Disease related genes, Enzymes, Human disease related genes, Metabolic proteins, Potential drug targets, Predicted intracellular proteins, RNA polymerase related proteins	Antiviral defense, Immunity, Innate immunity, Transcription	Nucleotidyltransferase, Transferase	Charcot-Marie-Tooth disease, Disease variant, Leukodystrophy, Neurodegeneration, Neuropathy	Evidence at protein level	Evidence at protein level	Evidence at protein level	Evidence at protein level	Low tissue specificity	Detected in all			Low cell type specificity	Detected in many			Low cell type specificity	Detected in all			Low cancer specificity	Detected in all			Low region specificity	Detected in all			Low immune cell specificity	Detected in many			Low lineage specificity	Detected in all			Low cancer specificity	Detected in all			Adrenal gland - Adrenal cortex cells, Liver - Hepatocytes, Skin - Keratinocyte (other), Testis - Spermatocytes, Testis - Spermatogonia	Low region specificity	Detected in all			Low region specificity	Detected in all			HPA036466	Supported		Approved	Nuclear speckles							Cluster 32: Basophils - Transcription	Cluster 35: Non-specific - Mitochondria	Cluster 31: Non-specific - Transcription	Cluster 38: Non-specific - Transcription	Cluster 39: Non-specific - Basic cellular processes	106	Nuclear speckles		HPA036466: AB_10671842
POLR3C	C82, RPC3, RPC62	ENSG00000186141	RNA polymerase III subunit C	Q9BUI4	1	145824053-145844402	Metabolic proteins, Predicted intracellular proteins, RNA polymerase related proteins	Antiviral defense, Immunity, Innate immunity, Transcription	DNA-binding		Evidence at protein level	Evidence at protein level	Evidence at protein level	Evidence at protein level	Low tissue specificity	Detected in all			Group enriched	Detected in all	9	Early spermatids: 226.0;Late spermatids: 583.5	Low cell type specificity	Detected in all			Low cancer specificity	Detected in all			Low region specificity	Detected in all			Low immune cell specificity	Detected in all			Low lineage specificity	Detected in all			Low cancer specificity	Detected in all			Testis - Early spermatids, Testis - Late spermatids	Low region specificity	Detected in all			Low region specificity	Detected in all			HPA027508, HPA027516	Uncertain		Enhanced	Nucleoplasm							Cluster 10: Non-specific - Membrane trafficking	Cluster 4: Testis - Basic cellular processes	Cluster 15: Non-specific - Transcription	Cluster 45: Non-specific - Nuclear processes	Cluster 11: Late spermatids - Unknown function	96	Nucleoplasm		HPA027508: AB_10600091, HPA027516: AB_10600894
POLR3D	BN51T, C53, RPC4, TSBN51	ENSG00000168495	RNA polymerase III subunit D	P05423	8	22245133-22254601	Metabolic proteins, Predicted intracellular proteins, RNA polymerase related proteins	Antiviral defense, Immunity, Innate immunity, Transcription			Evidence at protein level	Evidence at protein level	Evidence at protein level	Evidence at protein level	Low tissue specificity	Detected in all			Low cell type specificity	Detected in many			Low cell type specificity	Detected in all			Low cancer specificity	Detected in all			Low region specificity	Detected in all			Low immune cell specificity	Detected in many			Low lineage specificity	Detected in many			Low cancer specificity	Detected in all				Low region specificity	Detected in all			Low region specificity	Detected in all			HPA061331, HPA067875, HPA068461, HPA069089	Supported		Enhanced	Nucleoplasm							Cluster 14: Non-specific - Unknown function	Cluster 66: Non-specific - Transcription	Cluster 42: Choroid plexus - Mitochondria	Cluster 40: Non-specific - Unknown function	Cluster 50: Connective tissue cells - ECM organization	83	Nucleoplasm		HPA061331: AB_2684480, HPA067875: AB_2685912, HPA068461: AB_2685993, HPA069089: AB_2686081
POLR3E	C37, FLJ10509, RPC5, SIN	ENSG00000058600	RNA polymerase III subunit E	Q9NVU0	16	22297375-22335101	Metabolic proteins, Predicted intracellular proteins, RNA polymerase related proteins	Antiviral defense, Immunity, Innate immunity, Transcription			Evidence at protein level	Evidence at protein level	Evidence at protein level	Evidence at protein level	Tissue enhanced	Detected in all		skeletal muscle: 60.4	Low cell type specificity	Detected in all			Low cell type specificity	Detected in all			Low cancer specificity	Detected in all			Low region specificity	Detected in all			Low immune cell specificity	Detected in many			Low lineage specificity	Detected in all			Low cancer specificity	Detected in all			Adrenal gland - Adrenal cortex cells	Low region specificity	Detected in all			Low region specificity	Detected in all			HPA041419, HPA041477	Approved		Enhanced	Nucleoplasm			Yes	No			Cluster 16: Non-specific - Cell proliferation	Cluster 2: Skeletal muscle - Striated muscle contraction	Cluster 44: Non-specific - Mixed function	Cluster 54: Non-specific - Transcription	Cluster 78: NK-cells & T-cells - Immune system & Transcription	99	Nucleoplasm		HPA041419: AB_2677468, HPA041477: AB_10796345
POLR3F	C34, RPC39, RPC6	ENSG00000132664	RNA polymerase III subunit F	Q9H1D9	20	18466878-18484648	Disease related genes, Metabolic proteins, Predicted intracellular proteins, RNA polymerase related proteins	Antiviral defense, Immunity, Innate immunity, Transcription	DNA-binding		Evidence at protein level	Evidence at transcript level	Evidence at protein level	Evidence at protein level	Low tissue specificity	Detected in all			Cell type enhanced	Detected in all		Early spermatids: 61.9	Low cell type specificity	Detected in all			Low cancer specificity	Detected in all			Low region specificity	Detected in all			Low immune cell specificity	Detected in all			Low lineage specificity	Detected in all			Low cancer specificity	Detected in all				Low region specificity	Detected in all			Low region specificity	Detected in all			HPA049441, HPA050173, HPA072298	Uncertain		Approved	Nucleoplasm							Cluster 33: Non-specific - ATP binding	Cluster 16: Non-specific - Transcription	Cluster 31: Non-specific - Transcription	Cluster 3: Rhabdoid - Membrane components	Cluster 18: Early spermatids - Unknown function	83	Nucleoplasm		HPA049441: AB_2680768, HPA050173: AB_2681042, HPA072298: AB_2686510
POLR3G	C31, RPC32, RPC7	ENSG00000113356	RNA polymerase III subunit G	O15318	5	90471748-90514557	Metabolic proteins, Predicted intracellular proteins, RNA polymerase related proteins	Antiviral defense, Immunity, Innate immunity, Transcription			Evidence at protein level	Evidence at protein level	Evidence at protein level	Evidence at protein level	Low tissue specificity	Detected in many			Cell type enhanced	Detected in many		Excitatory neurons: 23.9;Inhibitory neurons: 20.3;Oligodendrocytes: 65.9;Oocytes: 46.3;Spermatogonia: 27.0	Low cell type specificity	Detected in all			Low cancer specificity	Detected in all			Low region specificity	Detected in all			Low immune cell specificity	Detected in many			Low lineage specificity	Detected in all			Low cancer specificity	Detected in all			Colon - Enteric glia cells, Testis - Spermatogonia									CAB010109, HPA052658, HPA074330	Enhanced		Supported	Nucleoplasm,Nuclear bodies,Cytosol							Cluster 32: Basophils - Transcription	Cluster 9: Oligodendrocytes - Myelination	Cluster 4: Non-specific - mRNA splicing & Cell cycle	Cluster 72: Neuronal - Signal transduction	Cluster 51: Oligodendrocytes - Unknown function	55	Nucleoplasm	Nuclear bodies, Cytosol	CAB010109: AB_2165718, HPA052658: AB_2681904, HPA074330:
POLR3H	C25, KIAA1665, RPC8	ENSG00000100413	RNA polymerase III subunit H	Q9Y535	22	41525799-41544606	Metabolic proteins, Predicted intracellular proteins, RNA polymerase related proteins	Antiviral defense, Immunity, Innate immunity, Transcription			Evidence at protein level	Evidence at protein level	Evidence at protein level	Evidence at protein level	Low tissue specificity	Detected in all			Cell type enhanced	Detected in all		Late spermatids: 165.8;Oocytes: 90.4	Low cell type specificity	Detected in all			Low cancer specificity	Detected in all			Low region specificity	Detected in all			Low immune cell specificity	Detected in many			Low lineage specificity	Detected in many			Low cancer specificity	Detected in all			Adipose subcutaneous - Adipocytes (Subcutaneous), Adipose visceral - Adipocytes (Visceral), Thyroid gland - Thyroid glandular cells	Low region specificity	Detected in all			Low region specificity	Detected in all			HPA046787	Approved		Supported	Nucleoplasm,Vesicles,Centrosome							Cluster 13: Non-specific - Mitochondria	Cluster 33: Brain - Neuronal signaling	Cluster 44: Non-specific - Mixed function	Cluster 66: Non-specific - Mitochondria	Cluster 36: Late spermatids - Unknown function	56	Nucleoplasm	Vesicles, Centrosome	HPA046787: AB_2679806
POLR3K	C11, RPC11	ENSG00000161980	RNA polymerase III subunit K	Q9Y2Y1	16	46407-53608	Disease related genes, Human disease related genes, Metabolic proteins, Predicted intracellular proteins, RNA polymerase related proteins	Antiviral defense, Immunity, Innate immunity, Transcription		Disease variant, Leukodystrophy, Neurodegeneration	Evidence at protein level	Evidence at transcript level	Evidence at protein level	Evidence at protein level	Low tissue specificity	Detected in all			Low cell type specificity	Detected in many			Low cell type specificity	Detected in all			Low cancer specificity	Detected in all			Low region specificity	Detected in all			Low immune cell specificity	Detected in all			Low lineage specificity	Detected in all			Low cancer specificity	Detected in all				Low region specificity	Detected in all			Low region specificity	Detected in all			HPA005891	Approved		Approved	Nucleoplasm,Cytosol							Cluster 25: Non-specific - Unknown function	Cluster 33: Brain - Neuronal signaling	Cluster 34: Non-specific - Mixed function	Cluster 54: Non-specific - Transcription	Cluster 52: Non-specific - Cell proliferation	81	Nucleoplasm	Cytosol	HPA005891: AB_1079653
POM121	DKFZP586G1822, DKFZP586P2220, KIAA0618, POM121A	ENSG00000196313	POM121 transmembrane nucleoporin	Q96HA1	7	72879349-72951440	Metabolic proteins, Predicted intracellular proteins, Transporters	mRNA transport, Protein transport, Translocation, Transport			Evidence at protein level	Evidence at protein level	Evidence at protein level	Evidence at protein level	Low tissue specificity	Detected in all			Low cell type specificity	Detected in all			Low cell type specificity	Detected in all			Low cancer specificity	Detected in all			Low region specificity	Detected in all			Low immune cell specificity	Detected in many			Low lineage specificity	Detected in all			Low cancer specificity	Detected in all												CAB003710, HPA043809, HPA049817	Approved		Enhanced	Nucleoplasm,Nuclear membrane							Cluster 30: Non-specific - DNA binding	Cluster 77: Bone marrow - Cell proliferation	Cluster 4: Non-specific - mRNA splicing & Cell cycle	Cluster 39: Non-specific - Transcription	Cluster 49: Non-specific - Transcription	27	Nucleoplasm, Nuclear membrane		CAB003710: , HPA043809: AB_2678680, HPA049817: AB_2680896
POM121C		ENSG00000272391	POM121 transmembrane nucleoporin C	A8CG34	7	75416786-75486299	Predicted intracellular proteins, Transporters	mRNA transport, Protein transport, Translocation, Transport			Evidence at protein level	Evidence at transcript level	Evidence at protein level	Evidence at protein level	Low tissue specificity	Detected in all			Low cell type specificity	Detected in all			Low cell type specificity	Detected in all			Low cancer specificity	Detected in all			Low region specificity	Detected in all			Low immune cell specificity	Detected in some			Low lineage specificity	Detected in many			Low cancer specificity	Detected in all												HPA043809, HPA049817	Approved		Approved	Nucleoplasm,Nuclear membrane							Cluster 35: Neutrophils - Protein binding	Cluster 40: Non-specific - Transcription	Cluster 4: Non-specific - mRNA splicing & Cell cycle	Cluster 39: Non-specific - Transcription	Cluster 49: Non-specific - Transcription	22	Nucleoplasm, Nuclear membrane		HPA043809: AB_2678680, HPA049817: AB_2680896
POMP	C13orf12, HSPC014, UMP1	ENSG00000132963	Proteasome maturation protein	Q9Y244	13	28659065-28678959	Disease related genes, Human disease related genes, Predicted intracellular proteins		Chaperone	Ichthyosis, Palmoplantar keratoderma	Evidence at protein level	Evidence at protein level	Evidence at protein level	Evidence at protein level	Low tissue specificity	Detected in all			Low cell type specificity	Detected in all			Cell type enhanced	Detected in all		endothelial cell: 207.5	Low cancer specificity	Detected in all			Low region specificity	Detected in all			Low immune cell specificity	Detected in all			Low lineage specificity	Detected in all			Low cancer specificity	Detected in all			Testis - Early spermatids	Low region specificity	Detected in all			Low region specificity	Detected in all			HPA026995	Approved		Supported	Nuclear speckles							Cluster 10: Non-specific - Membrane trafficking	Cluster 35: Non-specific - Mitochondria	Cluster 27: Non-specific - Mixed function	Cluster 19: Non-specific - Unknown function	Cluster 39: Non-specific - Basic cellular processes	70	Nuclear speckles		HPA026995: AB_1845546
POMT2	LGMD2N	ENSG00000009830	Protein O-mannosyltransferase 2	Q9UKY4	14	77274956-77320883	Disease related genes, Enzymes, Human disease related genes, Metabolic proteins, Potential drug targets, Predicted intracellular proteins, Predicted membrane proteins		Glycosyltransferase, Transferase	Congenital muscular dystrophy, Dystroglycanopathy, Limb-girdle muscular dystrophy, Lissencephaly	Evidence at protein level	Evidence at protein level	Evidence at protein level	Evidence at protein level	Tissue enhanced	Detected in many		testis: 36.3	Cell type enhanced	Detected in many		Astrocytes: 25.7;Oligodendrocytes: 28.4	Low cell type specificity	Detected in all			Low cancer specificity	Detected in all			Low region specificity	Detected in all			Not detected in immune cells	Not detected			Not detected	Not detected			Low cancer specificity	Detected in all			Minor Salivary Gland - Minor salivary glandular cells, Testis - Sertoli cells	Low region specificity	Detected in all			Low region specificity	Detected in all			HPA003663	Uncertain		Approved	Nucleoplasm,Nucleoli,Cytosol								Cluster 78: Testis - Transcription	Cluster 13: Oligodendrocytes - Mixed function	Cluster 30: Non-specific - Gene expression regulation	Cluster 51: Oligodendrocytes - Unknown function	3	Nucleoplasm	Nucleoli, Cytosol	HPA003663: AB_1079655
POMZP3	POM-ZP3, POM121	ENSG00000146707	POM121 and ZP3 fusion	Q6PJE2	7	76609986-76627279	Predicted intracellular proteins				Evidence at protein level	Evidence at transcript level	Evidence at transcript level	Evidence at protein level	Low tissue specificity	Detected in many			Cell type enhanced	Detected in many		Early spermatids: 36.9;Late spermatids: 44.5;Oocytes: 31.6	Low cell type specificity	Detected in all			Low cancer specificity	Detected in all			Low region specificity	Detected in all			Low immune cell specificity	Detected in many			Low lineage specificity	Detected in all			Low cancer specificity	Detected in all												HPA049817, HPA071198	Uncertain		Approved	Nucleoplasm,Nuclear membrane							Cluster 19: Eosinophils - Unknown function	Cluster 78: Testis - Transcription	Cluster 4: Non-specific - mRNA splicing & Cell cycle	Cluster 39: Non-specific - Transcription	Cluster 49: Non-specific - Transcription	4	Nucleoplasm, Nuclear membrane		HPA049817: AB_2680896, HPA071198:
POP4	RPP29	ENSG00000105171	POP4 homolog, ribonuclease P/MRP subunit	O95707	19	29606283-29617237	Predicted intracellular proteins	tRNA processing	RNA-binding		Evidence at protein level	Evidence at protein level	Evidence at protein level	Evidence at protein level	Low tissue specificity	Detected in all			Low cell type specificity	Detected in many			Low cell type specificity	Detected in all			Low cancer specificity	Detected in all			Low region specificity	Detected in all			Low immune cell specificity	Detected in all			Low lineage specificity	Detected in all			Low cancer specificity	Detected in all			Testis - Early spermatids	Low region specificity	Detected in all			Low region specificity	Detected in all			HPA042748, HPA064577	Approved		Approved	Nucleoplasm,Nucleoli							Cluster 33: Non-specific - ATP binding	Cluster 43: Non-specific - Mitochondrial translation	Cluster 27: Non-specific - Mixed function	Cluster 4: Non-specific - Transcription	Cluster 39: Non-specific - Basic cellular processes	39	Nucleoplasm, Nucleoli		HPA042748: AB_10964774, HPA064577:
POP5		ENSG00000167272	POP5 homolog, ribonuclease P/MRP subunit	Q969H6	12	120578764-120581402	Predicted intracellular proteins	rRNA processing, tRNA processing	RNA-binding		Evidence at protein level	Evidence at protein level	Evidence at protein level	Evidence at protein level	Low tissue specificity	Detected in all			Low cell type specificity	Detected in all			Low cell type specificity	Detected in all			Low cancer specificity	Detected in all			Low region specificity	Detected in all			Low immune cell specificity	Detected in many			Low lineage specificity	Detected in all			Low cancer specificity	Detected in all				Low region specificity	Detected in all			Low region specificity	Detected in all			HPA047598, HPA069204	Approved		Supported	Nucleoplasm,Nucleoli							Cluster 13: Non-specific - Mitochondria	Cluster 43: Non-specific - Mitochondrial translation	Cluster 21: Non-specific - Metabolism	Cluster 38: Non-specific - Transcription	Cluster 39: Non-specific - Basic cellular processes	36	Nucleoplasm	Nucleoli	HPA047598: AB_2680096, HPA069204:
POR	CYPOR, FLJ26468	ENSG00000127948	Cytochrome p450 oxidoreductase	P16435	7	75899200-75986855	Disease related genes, Enzymes, Human disease related genes, Metabolic proteins, Plasma proteins, Potential drug targets, Predicted intracellular proteins, Predicted membrane proteins		Oxidoreductase	Congenital adrenal hyperplasia, Craniosynostosis, Disease variant	Evidence at protein level	Evidence at protein level	Evidence at protein level	Evidence at protein level	Tissue enhanced	Detected in all		liver: 303.8	Cell type enhanced	Detected in many		Hepatocytes: 416.2;Ionocytes: 315.1;Proximal enterocytes: 277.8	Low cell type specificity	Detected in all			Low cancer specificity	Detected in all			Low region specificity	Detected in all			Low immune cell specificity	Detected in all			Low lineage specificity	Detected in all			Low cancer specificity	Detected in all			Adipose subcutaneous - Adipocytes (Subcutaneous), Adipose visceral - Adipocytes (Visceral), Adrenal gland - Adrenal cortex cells, Breast - Adipocytes (Breast)	Low region specificity	Detected in all			Low region specificity	Detected in all			CAB004372, HPA010136, HPA014181	Enhanced		Supported	Nucleoplasm,Vesicles,Cytosol						12000	Cluster 35: Neutrophils - Protein binding	Cluster 83: Liver - Metabolism	Cluster 56: Hypothalamus - Neuropeptide signaling	Cluster 39: Non-specific - Transcription	Cluster 35: Respiratory epithelial cells - Unknown function	53	Vesicles	Nucleoplasm, Cytosol	CAB004372: AB_627391, HPA010136: AB_1079657, HPA014181:
POT1	DKFZp586D211, hPot1	ENSG00000128513	Protection of telomeres 1	Q9NUX5	7	124822386-124929983	Cancer-related genes, Disease related genes, Human disease related genes, Predicted intracellular proteins		DNA-binding	Cancer-related genes, Disease variant	Evidence at protein level	Evidence at protein level	Evidence at protein level	Evidence at protein level	Low tissue specificity	Detected in all			Cell type enhanced	Detected in many		Oligodendrocytes: 62.2	Low cell type specificity	Detected in all			Low cancer specificity	Detected in all			Low region specificity	Detected in all			Low immune cell specificity	Detected in many			Low lineage specificity	Detected in all			Low cancer specificity	Detected in all			Skeletal muscle - Endothelial cells, Testis - Spermatocytes	Low region specificity	Detected in all			Low region specificity	Detected in all			HPA068538			Supported	Nucleoplasm							Cluster 33: Non-specific - ATP binding	Cluster 16: Non-specific - Transcription	Cluster 50: Non-specific - Nucleic acid binding	Cluster 39: Non-specific - Transcription	Cluster 70: Spermatocytes & Spermatids - Spermatid development	60	Nucleoplasm		HPA068538: AB_2686001
POU1F1	GHF-1, PIT-1, PIT1, POU1F1a	ENSG00000064835	POU class 1 homeobox 1	P28069	3	87259404-87276584	Disease related genes, Human disease related genes, Predicted intracellular proteins, Transcription factors	Transcription, Transcription regulation	Activator, DNA-binding	Disease variant, Dwarfism	Evidence at protein level	Evidence at protein level	Evidence at protein level	Evidence at protein level	Tissue enriched	Detected in single	138	pituitary gland: 58.1	Not detected	Not detected			Not detected	Not detected			Not detected	Not detected			Not detected	Not detected			Not detected in immune cells	Not detected			Not detected	Not detected			Cancer enhanced	Detected in single		Bone cancer: 1.1	Pituitary gland - Lactotropes	Not detected	Not detected			Low region specificity	Detected in all			HPA041646, HPA050624	Enhanced		Approved	Nucleoplasm,Cytosol								Cluster 49: Pituitary gland - Hormone signaling		Cluster 12: Bone cancer - Neuronal signaling	Cluster 68: Cardiomyocytes - Muscle contraction	14	Nucleoplasm, Cytosol		HPA041646: AB_10794672, HPA050624: AB_2681192
POU2AF2	C11orf53, MGC50104, OCA-T1	ENSG00000150750	POU class 2 homeobox associating factor 2	Q8IXP5	11	111245725-111286401	Predicted intracellular proteins	Transcription, Transcription regulation	Activator		Evidence at protein level	Evidence at transcript level	Evidence at protein level	Evidence at transcript level	Tissue enhanced	Detected in some		stomach 1: 3.3;testis: 5.4	Cell type enhanced	Detected in some		Cholangiocytes: 13.4;Early spermatids: 54.9;Exocrine glandular cells: 23.1;Ionocytes: 8.8	Not detected	Not detected			Cancer enhanced	Detected in many		Kidney Chromophobe (TCGA): 9.1	Not detected	Not detected			Not detected in immune cells	Not detected			Not detected	Not detected			Cancer enhanced	Detected in some		lung cancer: 5.0	Lung - Respiratory ciliated cells, Pancreas - Ductal cells, Stomach - Chief cells, Testis - Early spermatids, Testis - Late spermatids	Not detected	Not detected			Low region specificity	Detected in many			HPA056128, HPA073101	Uncertain		Approved	Nucleoplasm,Vesicles								Cluster 46: Testis - Spermatogenesis		Cluster 24: Non-specific - Unknown function	Cluster 18: Early spermatids - Unknown function		Nucleoplasm	Vesicles	HPA056128: AB_2683046, HPA073101:
POU2AF3	C11orf93, CASC13, COLCA2, OCA-T2	ENSG00000214290	POU class 2 homeobox associating factor 3	A8K830	11	111298546-111308735	Predicted intracellular proteins	Transcription, Transcription regulation	Activator		Evidence at protein level	Evidence at protein level	Evidence at protein level	Evidence at transcript level	Low tissue specificity	Detected in many			Cell type enhanced	Detected in many		Basal respiratory cells: 25.2;Cholangiocytes: 28.6;Early spermatids: 51.8;Ionocytes: 25.0;Late spermatids: 80.8	Cell type enhanced	Detected in many		astrocyte: 22.4;ependymal cell: 28.1	Cancer enhanced	Detected in many		Kidney Chromophobe (TCGA): 38.9	Low region specificity	Detected in all			Not detected in immune cells	Not detected			Not detected	Not detected			Cancer enhanced	Detected in many		Gallbladder cancer: 25.3;prostate cancer: 34.2	Lung - Respiratory ciliated cells, Skeletal muscle - Fibroblasts, Testis - Late spermatids	Low region specificity	Detected in all			Low region specificity	Detected in all			HPA040625			Supported	Nucleoplasm,Cytosol								Cluster 32: Endocrine & Neural - Unknown function	Cluster 40: Astrocytes - Astrocyte-neuron interactions	Cluster 24: Non-specific - Unknown function	Cluster 11: Late spermatids - Unknown function		Nucleoplasm	Cytosol	HPA040625:
POU2F1	OCT1, OTF1	ENSG00000143190	POU class 2 homeobox 1	P14859	1	167220876-167427345	Predicted intracellular proteins, Transcription factors	Transcription, Transcription regulation	Activator, DNA-binding		Evidence at protein level	Evidence at protein level	Evidence at protein level	Evidence at protein level	Low tissue specificity	Detected in all			Cell type enhanced	Detected in many		Astrocytes: 256.7;Excitatory neurons: 181.2;Inhibitory neurons: 175.9;Oligodendrocyte precursor cells: 174.5;Oligodendrocytes: 188.1	Low cell type specificity	Detected in all			Low cancer specificity	Detected in all			Low region specificity	Detected in all			Immune cell enhanced	Detected in some		basophil: 4.5	Low lineage specificity	Detected in many			Low cancer specificity	Detected in all			Testis - Spermatogonia	Low region specificity	Detected in all			Low region specificity	Detected in all			CAB002608, HPA028256, HPA058559, HPA064323	Supported		Approved	Nucleoplasm,Endoplasmic reticulum,Vesicles			No	No			Cluster 2: Dendritic cells - Unknown function	Cluster 28: Neuronal - Transcription	Cluster 15: Non-specific - Transcription	Cluster 45: Non-specific - Nuclear processes	Cluster 69: Neurons - Neuronal signaling	37	Nucleoplasm	Endoplasmic reticulum, Vesicles	CAB002608: , HPA028256: , HPA058559: AB_2683756, HPA064323: AB_2685245
POU2F2	OCT2, OTF2	ENSG00000028277	POU class 2 homeobox 2	P09086	19	42086110-42196585	Cancer-related genes, Predicted intracellular proteins, Transcription factors	Transcription, Transcription regulation	Activator, DNA-binding	Cancer-related genes	Evidence at protein level	Evidence at protein level	Evidence at protein level	Evidence at protein level	Tissue enhanced	Detected in many		lymphoid tissue: 49.6	Cell type enhanced	Detected in many		B-cells: 250.8;Kupffer cells: 103.9;Langerhans cells: 138.2;Macrophages: 103.5;monocytes: 292.5;Plasma cells: 113.3	Cell type enhanced	Detected in all		central nervous system macrophage: 157.2	Low cancer specificity	Detected in many			Low region specificity	Detected in all			Immune cell enhanced	Detected in many		non-classical monocyte: 95.1	Low lineage specificity	Detected in all			Group enriched	Detected in many	4	lymphoma: 105.5;Myeloma: 32.3	Adipose subcutaneous - T-cells, Spleen - B-cells (Spleen)	Low region specificity	Detected in many			Low region specificity	Detected in all			CAB002513, HPA049056, HPA062096, HPA064404, HPA073998	Enhanced		Enhanced	Nucleoplasm,Vesicles							Cluster 40: Monocytes - Innate immune response	Cluster 70: Lymphoid tissue - Immune response	Cluster 10: Cerebellum - Nucleic acid binding	Cluster 55: Lymphoma - Immune response	Cluster 73: B-cells - B-cell function	10	Nucleoplasm, Vesicles		CAB002513: AB_442118, HPA049056: AB_2732550, HPA062096: AB_2684681, HPA064404: AB_2685259, HPA073998:
POU2F3	Epoc-1, OCT11, PLA-1, Skn-1a	ENSG00000137709	POU class 2 homeobox 3	Q9UKI9	11	120236640-120319945	Predicted intracellular proteins, Transcription factors	Transcription, Transcription regulation	DNA-binding		Evidence at protein level	Evidence at protein level	Evidence at protein level	Evidence at protein level	Tissue enriched	Detected in some	8	skin 1: 46.3	Cell type enhanced	Detected in some		Basal keratinocytes: 12.2;Basal prostatic cells: 14.2;Collecting duct cells: 9.7;Gastric mucus-secreting cells: 9.4;Ionocytes: 10.7;Suprabasal keratinocytes: 23.5;Syncytiotrophoblasts: 11.0	Cell type enhanced	Detected in some		deep-layer near-projecting: 2.0	Low cancer specificity	Detected in many			Low region specificity	Detected in many			Not detected in immune cells	Not detected			Not detected	Not detected			Cancer enhanced	Detected in some		lung cancer: 5.3	Lung - Alveolar cells type 2, Skin - Keratinocyte (other)	Not detected	Not detected			Low region specificity	Detected in all			HPA019652, HPA073468	Enhanced		Supported	Nucleoplasm,Plasma membrane,Cytosol								Cluster 13: Skin - Cornification	Cluster 48: Non-specific - Mixed function	Cluster 24: Non-specific - Unknown function	Cluster 45: Non-specific - Mixed function	1	Nucleoplasm	Plasma membrane, Cytosol	HPA019652: AB_1855585, HPA073468:
POU3F1	OCT6, OTF6, SCIP	ENSG00000185668	POU class 3 homeobox 1	Q03052	1	38043829-38046793	Predicted intracellular proteins, Transcription factors	Transcription, Transcription regulation	Activator, DNA-binding, Repressor		Evidence at protein level	Evidence at protein level	Evidence at transcript level	Evidence at protein level	Tissue enriched	Detected in some	8	skin 1: 31.8	Cell type enhanced	Detected in many		Breast myoepithelial cells: 56.2;Rod photoreceptor cells: 24.4;Schwann cells: 28.1;Suprabasal keratinocytes: 34.2	Cell type enhanced	Detected in many		bergmann glia: 35.7;hippocampal CA1-3: 47.1;miscellaneous: 31.3	Cancer enhanced	Detected in some		Head and Neck Squamous Cell Carcinoma (TCGA): 5.0;Skin Cuteneous Melanoma (TCGA): 5.6	Low region specificity	Detected in many			Not detected in immune cells	Not detected			Not detected	Not detected			Cancer enriched	Detected in some	5	Bone cancer: 19.8	Skin - Keratinocyte (other), Testis - Spermatogonia	Low region specificity	Detected in many			Region enhanced	Detected in many		hippocampal formation: 9.9	HPA055980, HPA073824			Enhanced	Nucleoplasm								Cluster 13: Skin - Cornification	Cluster 51: Neurons - Mixed function	Cluster 12: Bone cancer - Neuronal signaling	Cluster 80: Non-specific - Transcription		Nucleoplasm		HPA055980: AB_2682995, HPA073824: AB_2686635
POU3F2	BRN2, OCT7, OTF7, POUF3	ENSG00000184486	POU class 3 homeobox 2	P20265	6	98834574-98839458	Predicted intracellular proteins, Transcription factors	Differentiation, Neurogenesis, Transcription, Transcription regulation	Activator, DNA-binding		Evidence at protein level	Evidence at protein level	Evidence at protein level	Evidence at protein level	Tissue enriched	Detected in single	21	brain: 11.6	Cell type enhanced	Detected in some		Astrocytes: 73.4;Excitatory neurons: 8.5;Muller glia cells: 9.7;Oligodendrocyte precursor cells: 25.5;Oligodendrocytes: 12.5;Oocytes: 9.6	Cell type enhanced	Detected in many		astrocyte: 119.2;bergmann glia: 66.7;ependymal cell: 64.8	Cancer enriched	Detected in some	11	Glioblastoma Multiforme (TCGA): 22.3	Low region specificity	Detected in all			Not detected in immune cells	Not detected			Not detected	Not detected			Cancer enhanced	Detected in some		Bone cancer: 28.3;skin cancer: 12.5	Testis - Spermatogonia	Low region specificity	Detected in all			Low region specificity	Detected in all			HPA047081, HPA056261		Approved	Supported	Nucleoplasm								Cluster 33: Brain - Neuronal signaling	Cluster 19: Astrocytes - Mixed function	Cluster 12: Bone cancer - Neuronal signaling	Cluster 47: Astrocytes - Unknown function	10	Nucleoplasm		HPA047081: , HPA056261: AB_2683081
POU3F3	BRN1, OTF8	ENSG00000198914	POU class 3 homeobox 3	P20264	2	104853287-104858574	Disease related genes, Human disease related genes, Predicted intracellular proteins, Transcription factors	Neurogenesis, Transcription, Transcription regulation	Developmental protein, DNA-binding	Disease variant, Intellectual disability	Evidence at protein level	Evidence at protein level	Evidence at protein level	Evidence at protein level	Group enriched	Detected in some	19	brain: 35.4;epididymis: 31.6;kidney: 57.2;seminal vesicle: 14.7	Group enriched	Detected in some	7	Basal prostatic cells: 138.8;Collecting duct cells: 54.5	Cell type enhanced	Detected in some		bergmann glia: 3.2;oligodendrocyte: 2.3;oligodendrocyte precursor cell: 1.9	Group enriched	Detected in many	5	Glioblastoma Multiforme (TCGA): 34.6;Kidney Chromophobe (TCGA): 21.8;Kidney Renal Clear Cell Carcinoma (TCGA): 36.2;Kidney Renal Papillary Cell Carcinoma (TCGA): 47.1	Low region specificity	Detected in all			Not detected in immune cells	Not detected			Not detected	Not detected			Cancer enhanced	Detected in many		Kidney cancer: 15.9;Uterine cancer: 8.5		Low region specificity	Detected in all			Low region specificity	Detected in all			HPA052792, HPA056039, HPA067151	Enhanced		Enhanced	Nucleoplasm								Cluster 32: Endocrine & Neural - Unknown function	Cluster 13: Oligodendrocytes - Mixed function	Cluster 15: Kidney cancer - Membrane components	Cluster 3: Basal prostatic cells - Lipid metabolism		Nucleoplasm		HPA052792: AB_2681951, HPA056039: AB_2683018, HPA067151: AB_2685790
POU3F4	BRN4, DFN3, DFNX2, OTF9	ENSG00000196767	POU class 3 homeobox 4		X	83508290-83512127	Human disease related genes, Predicted intracellular proteins				Evidence at protein level	Evidence at protein level			Tissue enriched	Detected in some	12	brain: 19.7	Cell type enriched	Detected in some	10	Collecting duct cells: 11.7	Cell type enhanced	Detected in many		bergmann glia: 21.0;CGE interneuron: 21.3;eccentric medium spiny neuron: 17.9;medium spiny neuron: 25.9	Group enriched	Detected in some	18	Glioblastoma Multiforme (TCGA): 8.5;Kidney Chromophobe (TCGA): 4.1	Low region specificity	Detected in many			Not detected in immune cells	Not detected			Not detected	Not detected			Cancer enhanced	Detected in single		Brain cancer: 1.6		Low region specificity	Detected in all			Low region specificity	Detected in many			HPA062295			Supported	Nucleoplasm								Cluster 33: Brain - Neuronal signaling	Cluster 33: Neurons - Mixed function	Cluster 51: Myeloma - Immunoglobulins	Cluster 10: Muller glia cells - Visual perception		Nucleoplasm		HPA062295: AB_2732681
POU4F3	BRN3C, DFNA15, DFNA42, DFNA52	ENSG00000091010	POU class 4 homeobox 3	Q15319	5	146338839-146341728	Disease related genes, Human disease related genes, Predicted intracellular proteins, Transcription factors	Differentiation, Transcription, Transcription regulation	Activator, DNA-binding	Deafness, Disease variant, Non-syndromic deafness	Evidence at protein level	Evidence at protein level	Evidence at protein level	Evidence at protein level	Not detected	Not detected			Not detected	Not detected			Not detected	Not detected			Cancer enriched	Detected in single	4	Bladder Urothelial Carcinoma (TCGA): 2.3	Low region specificity	Detected in single			Not detected in immune cells	Not detected			Not detected	Not detected			Cancer enriched	Detected in single	31	lung cancer: 6.0		Not detected	Not detected			Not detected	Not detected			HPA038215	Uncertain		Supported	Nucleoplasm									Cluster 46: Brainstem - Mixed function	Cluster 11: Neuronal - Sensory perception	Cluster 45: Non-specific - Mixed function	13	Nucleoplasm		HPA038215: AB_10697245
POU5F1	MGC22487, OCT-4, OCT3, Oct3/4, Oct4, OTF3	ENSG00000204531	POU class 5 homeobox 1	Q01860	6	31164337-31180731	Cancer-related genes, Predicted intracellular proteins, Transcription factors	Transcription, Transcription regulation	Developmental protein, DNA-binding	Cancer-related genes	Evidence at protein level	Evidence at protein level	Evidence at protein level	Evidence at protein level	Tissue enhanced	Detected in many		kidney: 16.0	Cell type enriched	Detected in many	4	Glandular and luminal cells: 48.5	Low cell type specificity	Detected in some			Cancer enriched	Detected in many	17	Testicular Germ Cell Tumor (TCGA): 321.9	Low region specificity	Detected in all			Not detected in immune cells	Not detected			Not detected	Not detected			Cancer enriched	Detected in many	19	testis cancer: 264.4										CAB025600, CAB026380, HPA058267, CAB079773	Approved		Supported	Nucleoplasm,Cytosol								Cluster 55: Kidney & Intestine - Metabolism	Cluster 48: Non-specific - Mixed function	Cluster 15: Kidney cancer - Membrane components	Cluster 37: Glandular & Luminal cells - Unknown function	25	Nucleoplasm	Cytosol	CAB025600: , CAB026380: , CAB079773: AB_2687916, HPA058267: AB_2683659
POU5F1B	OTF3C, OTF3P1, POU5F1P1	ENSG00000212993	POU class 5 homeobox 1B	Q06416	8	127322183-127420066	Predicted intracellular proteins, Transcription factors	Transcription, Transcription regulation	Activator, DNA-binding		Evidence at protein level	Evidence at protein level			Tissue enhanced	Detected in some		choroid plexus: 4.1	Cell type enriched	Detected in some	4	Glandular and luminal cells: 8.1	Group enriched	Detected in some	11	choroid plexus epithelial cell: 5.7;ependymal cell: 2.4	Cancer enhanced	Detected in some		Colon Adenocarcinoma (TCGA): 6.6;Rectum Adenocarcinoma (TCGA): 8.2	Low region specificity	Detected in all			Immune cell enhanced	Detected in single		basophil: 1.3	Lineage enhanced	Detected in single		granulocytes: 1.3	Cancer enhanced	Detected in some		colorectal cancer: 6.4	Minor Salivary Gland - Minor salivary glandular cells									HPA058267			Supported	Nucleoplasm							Cluster 46: Basophils - Proteolysis	Cluster 60: Choroid plexus - Transmembrane transport	Cluster 48: Non-specific - Mixed function	Cluster 57: Stomach & Colon cancer - Digestion	Cluster 37: Glandular & Luminal cells - Unknown function		Nucleoplasm		HPA058267: AB_2683659
POU5F2	FLJ25680, SPRM-1	ENSG00000248483	POU domain class 5, transcription factor 2	Q8N7G0	5	93733220-93741600	Predicted intracellular proteins, Transcription factors	Transcription, Transcription regulation	DNA-binding		Evidence at protein level	Evidence at protein level	Evidence at protein level	Evidence at protein level	Tissue enhanced	Detected in some		retina: 1.0;testis: 1.9	Cell type enhanced	Detected in many		Horizontal cells: 19.5;Rod photoreceptor cells: 20.7;Spermatocytes: 19.7	Not detected	Not detected			Not detected	Not detected			Low region specificity	Detected in all			Not detected in immune cells	Not detected			Not detected	Not detected			Not detected	Not detected			Testis - Early spermatids	Not detected	Not detected							HPA077615	Enhanced		Approved	Nucleoplasm								Cluster 39: Retina & Testis - Cilium	Cluster 9: Non-specific - Receptor signaling	Cluster 56: Non-specific - Sensory perception	Cluster 70: Spermatocytes & Spermatids - Spermatid development	1	Nucleoplasm		HPA077615:
POU6F1	BRN5, MPOU, TCFB1	ENSG00000184271	POU class 6 homeobox 1		12	51186936-51218062	Predicted intracellular proteins				Evidence at protein level	Evidence at protein level			Tissue enhanced	Detected in many		brain: 7.7	Cell type enhanced	Detected in many		Astrocytes: 19.8;Excitatory neurons: 21.4;Inhibitory neurons: 28.2;Oligodendrocyte precursor cells: 19.8;Oligodendrocytes: 22.0	Low cell type specificity	Detected in all			Cancer enhanced	Detected in many		Kidney Chromophobe (TCGA): 5.1	Low region specificity	Detected in all			Not detected in immune cells	Not detected			Not detected	Not detected			Low cancer specificity	Detected in many				Low region specificity	Detected in all			Low region specificity	Detected in all			HPA047021, HPA050411	Enhanced		Supported	Nuclear bodies,Actin filaments								Cluster 65: Cerebellum - Nervous system development	Cluster 37: Neurons - Mixed function	Cluster 12: Bone cancer - Neuronal signaling	Cluster 69: Neurons - Neuronal signaling		Nuclear bodies	Actin filaments	HPA047021: AB_2679905, HPA050411: AB_2681119
PP2D1	C3orf48, FLJ25449	ENSG00000183977	Protein phosphatase 2C like domain containing 1	A8MPX8	3	19979961-20012267	Predicted intracellular proteins				Evidence at protein level	Evidence at protein level	Evidence at transcript level	Evidence at protein level	Group enriched	Detected in some	11	bone marrow: 1.9;testis: 7.2	Group enriched	Detected in some	128	Early spermatids: 362.5;Late spermatids: 325.8	Low cell type specificity	Detected in many			Not detected	Not detected			Low region specificity	Detected in all			Not detected in immune cells	Not detected			Not detected	Not detected			Not detected	Not detected			Testis - Early spermatids, Testis - Late spermatids	Not detected	Not detected			Not detected	Not detected			HPA036870, HPA066083	Enhanced		Uncertain	Nucleoplasm,Intermediate filaments								Cluster 44: Testis - Spermatogenesis	Cluster 37: Neurons - Mixed function	Cluster 16: Thyroid cancer - Neuronal signaling	Cluster 11: Late spermatids - Unknown function		Nucleoplasm	Intermediate filaments	HPA036870: AB_10671246, HPA066083: AB_2685611
PPARA	hPPAR, NR1C1, PPAR	ENSG00000186951	Peroxisome proliferator activated receptor alpha	Q07869	22	46150521-46243755	FDA approved drug targets, Metabolic proteins, Nuclear receptors, Predicted intracellular proteins, Transcription factors, Transporters	Biological rhythms, Transcription, Transcription regulation	Activator, DNA-binding, Receptor	FDA approved drug targets	Evidence at protein level	Evidence at protein level	Evidence at protein level	Evidence at protein level	Tissue enhanced	Detected in all		tongue: 40.9	Cell type enhanced	Detected in many		Cardiomyocytes: 105.9;Hepatocytes: 125.1;Proximal enterocytes: 87.3;Rod photoreceptor cells: 144.6	Cell type enhanced	Detected in all		choroid plexus epithelial cell: 180.2	Low cancer specificity	Detected in all			Low region specificity	Detected in all			Group enriched	Detected in some	5	eosinophil: 9.8;plasmacytoid DC: 2.9	Group enriched	Detected in many	5	dendritic cells: 2.9;granulocytes: 9.8	Low cancer specificity	Detected in all			Adipose subcutaneous - Adipocytes (Subcutaneous), Adipose visceral - Adipocytes (Visceral), Skin - Sebaceous gland cells	Low region specificity	Detected in all			Low region specificity	Detected in all			HPA066941, HPA067049, CAB075701	Supported		Supported	Nucleoplasm,Primary cilium,Centriolar satellite,Basal body							Cluster 22: Eosinophils - Transcription	Cluster 35: Non-specific - Mitochondria	Cluster 42: Choroid plexus - Mitochondria	Cluster 57: Stomach & Colon cancer - Digestion	Cluster 66: Photoreceptor cells - Visual perception	38	Nucleoplasm	Primary cilium, Centriolar satellite, Basal body	CAB075701: , HPA066941: , HPA067049: AB_2685770
PPARG	NR1C3, PPARG1, PPARG2, PPARgamma	ENSG00000132170	Peroxisome proliferator activated receptor gamma	P37231	3	12287368-12434356	Cancer-related genes, Disease related genes, FDA approved drug targets, Human disease related genes, Nuclear receptors, Plasma proteins, Predicted intracellular proteins, Transcription factors	Biological rhythms, Transcription, Transcription regulation	Activator, DNA-binding, Receptor	Cancer-related genes, Diabetes mellitus, Disease variant, FDA approved drug targets, Obesity	Evidence at protein level	Evidence at protein level	Evidence at protein level	Evidence at protein level	Tissue enhanced	Detected in many		adipose tissue: 157.6	Cell type enhanced	Detected in many		Adipocytes: 238.2;Cytotrophoblasts: 114.9;Distal enterocytes: 118.5;Extravillous trophoblasts: 250.4;Syncytiotrophoblasts: 107.6	Low cell type specificity	Detected in many			Cancer enhanced	Detected in all		Bladder Urothelial Carcinoma (TCGA): 87.9	Low region specificity	Detected in all			Not detected in immune cells	Not detected			Not detected	Not detected			Low cancer specificity	Detected in many			Adipose subcutaneous - Adipocytes (Subcutaneous), Adipose visceral - Adipocytes (Visceral), Breast - Adipocytes (Breast), Minor Salivary Gland - Adipocytes (Minor salivary gland), Stomach - Gastric mucous cells, Testis - Spermatocytes, Testis - Spermatogonia	Low region specificity	Detected in many			Low region specificity	Detected in single			CAB004282, HPA051239, HPA063663	Approved		Enhanced	Nucleoplasm,Vesicles								Cluster 7: Adipose tissue - Mixed function	Cluster 37: Neurons - Mixed function	Cluster 53: Squamous epithelial cells - Keratinization	Cluster 58: Macrophages - Innate immune response	98	Nucleoplasm, Vesicles		CAB004282: AB_628115, HPA051239: AB_2681400, HPA063663: AB_2685081
PPARGC1A	PGC-1alpha, PGC1, PGC1A, PPARAGCIalpha, PPARGC1	ENSG00000109819	PPARG coactivator 1 alpha	Q9UBK2	4	23755041-23904089	Cancer-related genes, Predicted intracellular proteins	Biological rhythms, Transcription, Transcription regulation	Activator, RNA-binding	Cancer-related genes	Evidence at protein level	Evidence at protein level	Evidence at protein level	Evidence at protein level	Tissue enhanced	Detected in many		liver: 43.2	Group enriched	Detected in many	5	Excitatory neurons: 1062.4;Inhibitory neurons: 1642.9;Oligodendrocyte precursor cells: 835.3	Cell type enhanced	Detected in all		choroid plexus epithelial cell: 725.3;mammillary body: 499.5	Group enriched	Detected in many	5	Kidney Chromophobe (TCGA): 64.1;Kidney Renal Papillary Cell Carcinoma (TCGA): 19.2	Low region specificity	Detected in all			Not detected in immune cells	Not detected			Not detected	Not detected			Cancer enhanced	Detected in many		skin cancer: 12.7	Heart muscle - Cardiomyocytes, Minor Salivary Gland - Minor salivary gland ductal cells, Skin - Eccrine sweat gland cells, Stomach - Parietal cells	Low region specificity	Detected in all			Low region specificity	Detected in all			HPA063176			Supported	Nucleoplasm,Cytosol								Cluster 35: Non-specific - Mitochondria	Cluster 23: Choroid plexus - Mixed function	Cluster 7: Liver cancer - Metabolism	Cluster 8: Neurons - Neuronal signaling	35	Nucleoplasm	Cytosol	HPA063176:
PPARGC1B	PERC, PGC1B, PPARAGCIbeta	ENSG00000155846	PPARG coactivator 1 beta	Q86YN6	5	149730298-149855022	Human disease related genes, Predicted intracellular proteins	Transcription, Transcription regulation	Activator, RNA-binding		Evidence at protein level	Evidence at protein level	Evidence at protein level	Evidence at protein level	Tissue enhanced	Detected in many		retina: 11.7	Cell type enhanced	Detected in many		Bipolar cells: 101.2;Cone photoreceptor cells: 66.3;Rod photoreceptor cells: 83.0	Low cell type specificity	Detected in many			Low cancer specificity	Detected in many			Low region specificity	Detected in all			Immune cell enhanced	Detected in some		non-classical monocyte: 3.1	Low lineage specificity	Detected in many			Low cancer specificity	Detected in all			Heart muscle - Cardiomyocytes, Testis - Spermatogonia	Low region specificity	Detected in many			Low region specificity	Detected in all			HPA050543			Supported	Nucleoplasm,Cytosol				Yes			Cluster 40: Monocytes - Innate immune response	Cluster 39: Retina & Testis - Cilium	Cluster 10: Cerebellum - Nucleic acid binding	Cluster 26: Non-specific - Mitochondria & RNA binding	Cluster 25: Bipolar cells - Visual perception	2	Nucleoplasm	Cytosol	HPA050543: AB_2681165
PPDPF	C20orf149, dJ697K14.9, exdpf	ENSG00000125534	Pancreatic progenitor cell differentiation and proliferation factor	Q9H3Y8	20	63520765-63522206	Predicted intracellular proteins	Differentiation	Developmental protein		Evidence at protein level	Evidence at transcript level	Evidence at protein level	Evidence at protein level	Low tissue specificity	Detected in all			Cell type enhanced	Detected in all		Distal enterocytes: 2771.4;Distal tubular cells: 3193.3	Low cell type specificity	Detected in all			Low cancer specificity	Detected in all			Low region specificity	Detected in all			Immune cell enriched	Detected in all	4	eosinophil: 26.0	Lineage enriched	Detected in all	4	granulocytes: 26.0	Low cancer specificity	Detected in all				Low region specificity	Detected in all			Low region specificity	Detected in all			HPA040929			Approved	Nucleoplasm,Nucleoli,Microtubules			Yes	No			Cluster 19: Eosinophils - Unknown function	Cluster 34: Non-specific - Mixed function	Cluster 13: Oligodendrocytes - Mixed function	Cluster 62: Non-specific - Plasma proteins	Cluster 5: Enterocytes - Absorption	5	Nucleoplasm, Microtubules	Nucleoli	HPA040929: AB_10794155
PPHLN1		ENSG00000134283	Periphilin 1	Q8NEY8	12	42238447-42459715	Predicted intracellular proteins	Keratinization, Transcription, Transcription regulation	Repressor		Evidence at protein level	Evidence at protein level	Evidence at protein level	Evidence at protein level	Low tissue specificity	Detected in all			Cell type enhanced	Detected in all		Early spermatids: 290.8	Low cell type specificity	Detected in all			Low cancer specificity	Detected in all			Low region specificity	Detected in all			Low immune cell specificity	Detected in all			Low lineage specificity	Detected in all			Low cancer specificity	Detected in all			Testis - Early spermatids	Low region specificity	Detected in all			Low region specificity	Detected in all			HPA038902, HPA038903	Enhanced		Supported	Nucleoplasm,Golgi apparatus							Cluster 13: Non-specific - Mitochondria	Cluster 67: Lymphoid tissue & Bone marrow - Cell proliferation	Cluster 31: Non-specific - Transcription	Cluster 38: Non-specific - Transcription	Cluster 21: Early spermatids - Spermatogenesis	17	Nucleoplasm	Golgi apparatus	HPA038902: AB_10674844, HPA038903: AB_2676263
PPIB	B, CYP-S1, CYPB, OI9, PPIase, SCYLP	ENSG00000166794	Peptidylprolyl isomerase B	P23284	15	64155740-64163134	Disease related genes, Enzymes, Human disease related genes, Metabolic proteins, Plasma proteins, Potential drug targets, Predicted intracellular proteins, Predicted secreted proteins		Isomerase, Rotamase	Disease variant, Dwarfism, Osteogenesis imperfecta	Evidence at protein level	Evidence at protein level	Evidence at protein level	Evidence at protein level	Low tissue specificity	Detected in all			Cell type enhanced	Detected in all		Extravillous trophoblasts: 1669.5;Plasma cells: 2246.0	Low cell type specificity	Detected in all			Low cancer specificity	Detected in all			Low region specificity	Detected in all			Low immune cell specificity	Detected in all			Low lineage specificity	Detected in all			Low cancer specificity	Detected in all				Low region specificity	Detected in all			Low region specificity	Detected in all			CAB011487, HPA012720	Enhanced		Supported	Nucleoplasm,Endoplasmic reticulum	Secreted to blood	Enzyme	No	No		31000000	Cluster 8: Plasmacytoid DCs - Unknown function	Cluster 53: Non-specific - Glycosylation	Cluster 21: Non-specific - Metabolism	Cluster 63: Non-specific - Protein processing	Cluster 77: Plasma cells - Protein processing	41	Endoplasmic reticulum	Nucleoplasm	CAB011487: AB_443295, HPA012720: AB_1847399
PPID	CYP-40, CypD	ENSG00000171497	Peptidylprolyl isomerase D	Q08752	4	158709127-158723396	Enzymes, Metabolic proteins, Plasma proteins, Predicted intracellular proteins	Apoptosis, Host-virus interaction, Protein transport, Transport	Chaperone, Isomerase, Rotamase		Evidence at protein level	Evidence at protein level	Evidence at protein level	Evidence at protein level	Low tissue specificity	Detected in all			Low cell type specificity	Detected in all			Low cell type specificity	Detected in all			Low cancer specificity	Detected in all			Low region specificity	Detected in all			Low immune cell specificity	Detected in all			Low lineage specificity	Detected in all			Low cancer specificity	Detected in all			Liver - Hepatocytes, Testis - Spermatocytes, Testis - Spermatogonia	Low region specificity	Detected in all			Low region specificity	Detected in all			HPA019520, HPA019692	Approved		Supported	Nucleoplasm,Nucleoli,Nucleoli rim,Primary cilium,Cytosol						1100000	Cluster 45: Eosinophils - Unknown function	Cluster 19: Non-specific - Basic cellular processes	Cluster 21: Non-specific - Metabolism	Cluster 21: Lymphoma - Adaptive immune response	Cluster 15: Non-specific - Mixed function	27	Cytosol	Nucleoplasm, Nucleoli, Nucleoli rim, Primary cilium	HPA019520: AB_1847400, HPA019692: AB_1847401
PPIE	CyP-33, MGC111222, MGC3736	ENSG00000084072	Peptidylprolyl isomerase E	Q9UNP9	1	39692182-39763914	Enzymes, Metabolic proteins, Predicted intracellular proteins	mRNA processing, mRNA splicing	Isomerase, RNA-binding, Rotamase		Evidence at protein level	Evidence at protein level	Evidence at protein level	Evidence at protein level	Low tissue specificity	Detected in all			Low cell type specificity	Detected in all			Low cell type specificity	Detected in all			Low cancer specificity	Detected in all			Low region specificity	Detected in all			Low immune cell specificity	Detected in all			Low lineage specificity	Detected in all			Low cancer specificity	Detected in all				Low region specificity	Detected in all			Low region specificity	Detected in all			HPA019357, HPA020131	Approved		Supported	Nuclear speckles						5600000	Cluster 12: Non-specific - Mitochondrial translation	Cluster 66: Non-specific - Transcription	Cluster 28: Oligodendrocytes - Mixed function	Cluster 10: Ciliated cells - Ion channel activity	Cluster 39: Non-specific - Basic cellular processes	54	Nuclear speckles		HPA019357: AB_2670131, HPA020131: AB_1847405
PPIG	CARS-Cyp, SCAF10, SRCyp	ENSG00000138398	Peptidylprolyl isomerase G	Q13427	2	169584342-169641406	Enzymes, Metabolic proteins, Plasma proteins, Predicted intracellular proteins		Isomerase, Rotamase		Evidence at protein level	Evidence at protein level	Evidence at protein level	Evidence at protein level	Low tissue specificity	Detected in all			Low cell type specificity	Detected in all			Low cell type specificity	Detected in all			Low cancer specificity	Detected in all			Low region specificity	Detected in all			Low immune cell specificity	Detected in all			Low lineage specificity	Detected in all			Low cancer specificity	Detected in all				Low region specificity	Detected in all			Low region specificity	Detected in all			HPA021788, HPA057469	Supported		Supported	Nuclear speckles,Cytosol							Cluster 24: Non-specific - Transcription	Cluster 40: Non-specific - Transcription	Cluster 16: Non-specific - Transcription	Cluster 26: Non-specific - Mitochondria & RNA binding	Cluster 55: Non-specific - Transcription	33	Nuclear speckles	Cytosol	HPA021788: AB_1847408, HPA057469: AB_2683445
PPIL2	CYC4, Cyp-60, UBOX7	ENSG00000100023	Peptidylprolyl isomerase like 2	Q13356	22	21666000-21700015	Enzymes, Metabolic proteins, Predicted intracellular proteins	mRNA processing, mRNA splicing, Ubl conjugation pathway	Transferase		Evidence at protein level	Evidence at protein level	Evidence at protein level	Evidence at protein level	Low tissue specificity	Detected in all			Low cell type specificity	Detected in all			Low cell type specificity	Detected in all			Low cancer specificity	Detected in all			Low region specificity	Detected in all			Low immune cell specificity	Detected in all			Low lineage specificity	Detected in all			Low cancer specificity	Detected in all				Low region specificity	Detected in all			Low region specificity	Detected in all			HPA035344, HPA055637	Supported		Enhanced	Nucleoplasm							Cluster 33: Non-specific - ATP binding	Cluster 54: Non-specific - Basic cellular processes	Cluster 14: Neurons - Synaptic function	Cluster 66: Non-specific - Mitochondria	Cluster 55: Non-specific - Transcription	13	Nucleoplasm		HPA035344: AB_10672863, HPA055637: AB_2682869
PPIL3	CyPJ	ENSG00000240344	Peptidylprolyl isomerase like 3	Q9H2H8	2	200870907-200889303	Enzymes, Metabolic proteins, Predicted intracellular proteins, Predicted membrane proteins	mRNA processing, mRNA splicing	Isomerase, Rotamase		Evidence at protein level	Evidence at protein level	Evidence at protein level	Evidence at protein level	Low tissue specificity	Detected in all			Low cell type specificity	Detected in all			Low cell type specificity	Detected in all			Low cancer specificity	Detected in all			Low region specificity	Detected in all			Low immune cell specificity	Detected in all			Low lineage specificity	Detected in all			Low cancer specificity	Detected in all				Low region specificity	Detected in all			Low region specificity	Detected in all			HPA040765, HPA062187	Approved		Approved	Nucleoplasm,Nucleoli						77000	Cluster 41: Basophils - Unknown function	Cluster 16: Non-specific - Transcription	Cluster 2: Neurons - Nucleosome	Cluster 26: Non-specific - Mitochondria & RNA binding	Cluster 15: Non-specific - Mixed function	14	Nucleoplasm	Nucleoli	HPA040765: AB_2677125, HPA062187: AB_2684706
PPIL4		ENSG00000131013	Peptidylprolyl isomerase like 4	Q8WUA2	6	149504495-149546043	Enzymes, Metabolic proteins, Predicted intracellular proteins		Isomerase, RNA-binding, Rotamase		Evidence at protein level	Evidence at protein level	Evidence at protein level	Evidence at protein level	Low tissue specificity	Detected in all			Low cell type specificity	Detected in all			Low cell type specificity	Detected in all			Low cancer specificity	Detected in all			Low region specificity	Detected in all			Low immune cell specificity	Detected in all			Low lineage specificity	Detected in all			Low cancer specificity	Detected in all				Low region specificity	Detected in all			Low region specificity	Detected in all			HPA031599, HPA031600	Approved		Enhanced	Nucleoplasm,Cytosol							Cluster 5: Non-specific - Cell proliferation	Cluster 40: Non-specific - Transcription	Cluster 31: Non-specific - Transcription	Cluster 28: Non-specific - Nuclear processes	Cluster 55: Non-specific - Transcription	21	Nucleoplasm	Cytosol	HPA031599: AB_2673950, HPA031600: AB_10600928
PPL		ENSG00000118898	Periplakin	O60437	16	4882507-4960741	Plasma proteins, Predicted intracellular proteins	Keratinization			Evidence at protein level	Evidence at protein level	Evidence at protein level	Evidence at protein level	Tissue enhanced	Detected in many		esophagus: 707.7;vagina: 279.9	Cell type enhanced	Detected in many		Alveolar cells type 1: 126.5;Salivary duct cells: 99.7;Squamous epithelial cells: 161.6;Suprabasal keratinocytes: 363.2	Cell type enhanced	Detected in many		ependymal cell: 33.9	Low cancer specificity	Detected in all			Low region specificity	Detected in all			Not detected in immune cells	Not detected			Not detected	Not detected			Cancer enhanced	Detected in many		Gallbladder cancer: 108.1	Adipose visceral - Mesothelial cells, Adrenal gland - Adrenal cortex cells, Skeletal muscle - Macrophages	Not detected	Not detected			Low region specificity	Detected in many			HPA042550, HPA059859	Enhanced		Uncertain	Nucleoplasm,Plasma membrane,Basal body,Cytosol						140000		Cluster 27: Squamous epithelium - Keratinization	Cluster 51: Neurons - Mixed function	Cluster 53: Squamous epithelial cells - Keratinization	Cluster 59: Suprabasal keratinocytes - Cornification	64	Plasma membrane, Basal body, Cytosol	Nucleoplasm	HPA042550: AB_2678048, HPA059859: AB_2684145
PPM1D	PP2C-DELTA, Wip1	ENSG00000170836	Protein phosphatase, Mg2+/Mn2+ dependent 1D	O15297	17	60600193-60666280	Cancer-related genes, Disease related genes, Enzymes, Human disease related genes, Plasma proteins, Potential drug targets, Predicted intracellular proteins	Cell cycle	Hydrolase, Protein phosphatase	Autism spectrum disorder, Cancer-related genes, Disease variant, Intellectual disability	Evidence at protein level	Evidence at protein level	Evidence at protein level	Evidence at protein level	Low tissue specificity	Detected in all			Cell type enhanced	Detected in all		Early spermatids: 81.0	Low cell type specificity	Detected in all			Low cancer specificity	Detected in all			Low region specificity	Detected in all			Low immune cell specificity	Detected in all			Low lineage specificity	Detected in all			Low cancer specificity	Detected in all			Testis - Early spermatids	Low region specificity	Detected in all			Low region specificity	Detected in all			HPA022277, HPA061848	Approved		Supported	Nucleoplasm,Nucleoli							Cluster 35: Neutrophils - Protein binding	Cluster 65: Cerebellum - Nervous system development	Cluster 25: Non-specific - Transcription	Cluster 27: Breast cancer - Unknown function	Cluster 41: Adipocytes & Endothelial cells - Mixed function	14	Nucleoplasm	Nucleoli	HPA022277: AB_1858839, HPA061848:
PPM1E	CaMKP-N, KIAA1072, POPX1, PP2CH	ENSG00000175175	Protein phosphatase, Mg2+/Mn2+ dependent 1E	Q8WY54	17	58755854-58985179	Enzymes, Predicted intracellular proteins		Hydrolase, Protein phosphatase		Evidence at protein level	Evidence at protein level	Evidence at protein level	Evidence at protein level	Tissue enhanced	Detected in some		brain: 12.1;retina: 21.6	Group enriched	Detected in some	4	Excitatory neurons: 213.4;Inhibitory neurons: 276.3;Oligodendrocyte precursor cells: 102.4	Cell type enhanced	Detected in all		hippocampal CA4: 1649.8;hippocampal dentate gyrus: 2643.5	Cancer enhanced	Detected in some		Glioblastoma Multiforme (TCGA): 3.6;Prostate Adenocarcinoma (TCGA): 3.4	Low region specificity	Detected in all			Not detected in immune cells	Not detected			Not detected	Not detected			Cancer enhanced	Detected in many		Neuroblastoma: 15.0;prostate cancer: 7.8	Adrenal gland - Adrenal cortex cells, Colon - Colon enteroendocrine cells, Lung - Respiratory ciliated cells, Pancreas - Beta cells, Prostate - Prostate glandular cells, Testis - Early spermatids	Low region specificity	Detected in all			Low region specificity	Detected in all			HPA018462, HPA019263	Approved		Approved	Nucleoplasm,Nucleoli			Yes	No			Cluster 32: Basophils - Transcription	Cluster 17: Neuronal - Synaptic function	Cluster 29: Forebrain - Mixed function	Cluster 11: Neuronal - Sensory perception	Cluster 69: Neurons - Neuronal signaling	4	Nucleoli	Nucleoplasm	HPA018462: AB_1855623, HPA019263: AB_1855624
PPM1F	CAMKP, CaMKPase, FEM-2, KIAA0015, POPX2	ENSG00000100034	Protein phosphatase, Mg2+/Mn2+ dependent 1F	P49593	22	21919425-21952848	Disease related genes, Enzymes, Plasma proteins, Potential drug targets, Predicted intracellular proteins	Apoptosis	Hydrolase, Protein phosphatase		Evidence at protein level	Evidence at transcript level	Evidence at protein level	Evidence at protein level	Low tissue specificity	Detected in all			Cell type enhanced	Detected in many		monocytes: 107.1	Low cell type specificity	Detected in all			Low cancer specificity	Detected in all			Low region specificity	Detected in all			Immune cell enhanced	Detected in many		neutrophil: 28.7	Group enriched	Detected in all	7	dendritic cells: 9.0;granulocytes: 28.7;monocytes: 24.6	Low cancer specificity	Detected in all			Liver - Vascular Endothelial cells	Low region specificity	Detected in all			Low region specificity	Detected in all			HPA030989, HPA030990	Approved		Approved	Nucleoplasm,Plasma membrane						370000	Cluster 37: Monocytes & Neutrophils - Innate immune response	Cluster 7: Adipose tissue - Mixed function	Cluster 1: Neurons - Mixed function	Cluster 14: Myeloid leukemia - Innate immune response	Cluster 54: Lymphatic endothelial cells - Lymph vessel development	8	Nucleoplasm	Plasma membrane	HPA030989: AB_10669549, HPA030990: AB_10601249
PPM1G	PP2CG, PP2Cgamma	ENSG00000115241	Protein phosphatase, Mg2+/Mn2+ dependent 1G	O15355	2	27381195-27409591	Enzymes, Predicted intracellular proteins		Hydrolase, Protein phosphatase		Evidence at protein level	Evidence at protein level	Evidence at protein level	Evidence at protein level	Tissue enhanced	Detected in all		testis: 227.4	Cell type enhanced	Detected in all		Early spermatids: 1423.0;Late spermatids: 3492.8;Spermatocytes: 724.2	Low cell type specificity	Detected in all			Low cancer specificity	Detected in all			Low region specificity	Detected in all			Low immune cell specificity	Detected in all			Low lineage specificity	Detected in all			Low cancer specificity	Detected in all			Testis - Early spermatids, Testis - Late spermatids	Low region specificity	Detected in all			Low region specificity	Detected in all			HPA035530, HPA035531	Enhanced		Enhanced	Nucleoplasm						18000	Cluster 12: Non-specific - Mitochondrial translation	Cluster 4: Testis - Basic cellular processes	Cluster 21: Non-specific - Metabolism	Cluster 26: Non-specific - Mitochondria & RNA binding	Cluster 63: Late spermatids - Spermatogenesis	107	Nucleoplasm		HPA035530: AB_10670021, HPA035531: AB_10610283
PPM1H	ARHCL1, FLJ13253, KIAA1157, NERPP-2C	ENSG00000111110	Protein phosphatase, Mg2+/Mn2+ dependent 1H	Q9ULR3	12	62643994-62935150	Enzymes, Predicted intracellular proteins		Hydrolase, Protein phosphatase		Evidence at protein level	Evidence at protein level	Evidence at protein level	Evidence at protein level	Tissue enhanced	Detected in many		brain: 36.8;parathyroid gland: 40.9	Cell type enhanced	Detected in many		Excitatory neurons: 119.4;Glandular and luminal cells: 73.6;Inhibitory neurons: 155.3;Microglial cells: 85.9;Oligodendrocytes: 317.7	Low cell type specificity	Detected in all			Low cancer specificity	Detected in all			Low region specificity	Detected in all			Immune cell enhanced	Detected in some		basophil: 2.9	Low lineage specificity	Detected in single			Low cancer specificity	Detected in many			Colon - Colon enteroendocrine cells, Prostate - Prostate glandular cells, Thyroid gland - Thyroid glandular cells	Low region specificity	Detected in all			Low region specificity	Detected in all			CAB020694, HPA044244, HPA058777	Approved		Supported	Nucleoplasm							Cluster 25: Non-specific - Unknown function	Cluster 28: Neuronal - Transcription	Cluster 35: Non-specific - DNA binding	Cluster 34: Testis cancer - Unknown function	Cluster 65: Neurons - Synaptic function	11	Nucleoplasm		CAB020694: , HPA044244: AB_2678871, HPA058777: AB_2683816
PPM1L	PP2CE	ENSG00000163590	Protein phosphatase, Mg2+/Mn2+ dependent 1L	Q5SGD2	3	160755602-161078902	Enzymes, Metabolic proteins, Predicted intracellular proteins, Predicted membrane proteins		Hydrolase, Protein phosphatase		Evidence at protein level	Evidence at transcript level	Evidence at protein level	Evidence at protein level	Low tissue specificity	Detected in all			Cell type enhanced	Detected in many		Astrocytes: 120.1;Excitatory neurons: 333.0;Inhibitory neurons: 168.3;Oligodendrocyte precursor cells: 104.7	Low cell type specificity	Detected in all			Cancer enhanced	Detected in many		Kidney Chromophobe (TCGA): 17.1	Low region specificity	Detected in all			Immune cell enhanced	Detected in many		non-classical monocyte: 4.9	Low lineage specificity	Detected in many			Low cancer specificity	Detected in many			Adrenal gland - Adrenal cortex cells, Pituitary gland - Corticotropes	Low region specificity	Detected in all			Low region specificity	Detected in all			HPA019891, HPA019953	Approved		Approved	Nucleoplasm,Cytosol						16000	Cluster 25: Non-specific - Unknown function	Cluster 3: Non-specific - Unknown function	Cluster 52: Neurons & Synapses - Synaptic function	Cluster 21: Lymphoma - Adaptive immune response	Cluster 34: Neurons - Neuronal signaling	1	Cytosol	Nucleoplasm	HPA019891: AB_1855631, HPA019953: AB_2170360
PPM1M	FLJ32332, PP2Ceta	ENSG00000164088	Protein phosphatase, Mg2+/Mn2+ dependent 1M	Q96MI6	3	52245759-52250599	Enzymes, Predicted intracellular proteins		Hydrolase, Protein phosphatase		Evidence at protein level	Evidence at transcript level	Evidence at transcript level	Evidence at protein level	Low tissue specificity	Detected in all			Cell type enhanced	Detected in many		Hofbauer cells: 48.9;Kupffer cells: 37.7;Schwann cells: 29.9	Cell type enhanced	Detected in many		central nervous system macrophage: 24.6;leukocyte: 20.8	Low cancer specificity	Detected in all			Low region specificity	Detected in all			Low immune cell specificity	Detected in all			Low lineage specificity	Detected in all			Low cancer specificity	Detected in all			Spleen - Neutrophils	Low region specificity	Detected in all			Low region specificity	Detected in all			HPA036905, HPA062291	Uncertain		Approved	Nuclear bodies							Cluster 33: Non-specific - ATP binding	Cluster 70: Lymphoid tissue - Immune response	Cluster 7: Non-specific - Ribosome	Cluster 59: Leukemia - T-cell receptor	Cluster 29: Monocytes - Innate immune response	1	Nuclear bodies		HPA036905: AB_10602818, HPA062291: AB_2684740
PPME1	ABDH19, PME-1	ENSG00000214517	Protein phosphatase methylesterase 1	Q9Y570	11	74171267-74254703	Enzymes, Predicted intracellular proteins		Hydrolase, Serine esterase		Evidence at protein level	Evidence at protein level	Evidence at protein level	Evidence at protein level	Low tissue specificity	Detected in all			Low cell type specificity	Detected in all			Low cell type specificity	Detected in all			Low cancer specificity	Detected in all			Low region specificity	Detected in all			Low immune cell specificity	Detected in all			Low lineage specificity	Detected in all			Low cancer specificity	Detected in all			Testis - Spermatocytes	Low region specificity	Detected in all			Low region specificity	Detected in all			CAB004541, HPA043900, HPA064396	Uncertain		Supported	Nucleoplasm,Nuclear bodies						38000	Cluster 3: Non-specific - Nuclear processes	Cluster 24: Parathyroid gland - Vesicular transport	Cluster 14: Neurons - Synaptic function	Cluster 72: Neuronal - Signal transduction	Cluster 1: Erythroid cells - Oxygen transport	38	Nucleoplasm	Nuclear bodies	CAB004541: AB_628161, HPA043900: AB_2678722, HPA064396: AB_2685254
PPP1CA	PP-1A, PP1A, PP1alpha, PPP1A	ENSG00000172531	Protein phosphatase 1 catalytic subunit alpha	P62136	11	67398181-67421183	Enzymes, Metabolic proteins, Plasma proteins, Predicted intracellular proteins	Carbohydrate metabolism, Cell cycle, Cell division, Glycogen metabolism, Host-virus interaction	Hydrolase, Protein phosphatase		Evidence at protein level	Evidence at protein level	Evidence at protein level	Evidence at protein level	Low tissue specificity	Detected in all			Cell type enhanced	Detected in all		Extravillous trophoblasts: 559.2	Low cell type specificity	Detected in all			Low cancer specificity	Detected in all			Low region specificity	Detected in all			Low immune cell specificity	Detected in all			Low lineage specificity	Detected in all			Low cancer specificity	Detected in all			Adipose subcutaneous - Macrophages	Low region specificity	Detected in all			Low region specificity	Detected in all			CAB004545, HPA046833	Enhanced		Supported	Nucleoplasm,Plasma membrane,Cytosol,Flagellar centriole,Mid piece,End piece						2700000	Cluster 25: Non-specific - Unknown function	Cluster 29: Squamous epithelium - Innate immune response	Cluster 27: Non-specific - Mixed function	Cluster 24: Non-specific - Unknown function	Cluster 45: Non-specific - Mixed function	289	Nucleoplasm, Plasma membrane, Cytosol	Flagellar centriole, Mid piece, End piece	CAB004545: AB_628177, HPA046833: AB_2679829
PPP1CB	MP, PP-1B, PP1B, PP1beta, PP1c, PPP1beta	ENSG00000213639	Protein phosphatase 1 catalytic subunit beta	P62140	2	28751640-28802940	Disease related genes, Enzymes, Human disease related genes, Metabolic proteins, Plasma proteins, Potential drug targets, Predicted intracellular proteins	Biological rhythms, Carbohydrate metabolism, Cell cycle, Cell division, Glycogen metabolism	Hydrolase, Protein phosphatase	Disease variant	Evidence at protein level	Evidence at protein level	Evidence at protein level	Evidence at protein level	Low tissue specificity	Detected in all			Cell type enhanced	Detected in all		Langerhans cells: 1080.7	Cell type enhanced	Detected in all		vascular associated smooth muscle cell: 330.1	Low cancer specificity	Detected in all			Low region specificity	Detected in all			Low immune cell specificity	Detected in all			Low lineage specificity	Detected in all			Low cancer specificity	Detected in all			Spleen - Fibroblast_2	Low region specificity	Detected in all			Low region specificity	Detected in all			HPA065425, CAB069426	Supported		Supported	Nucleoplasm,Cytosol						2600000	Cluster 40: Monocytes - Innate immune response	Cluster 19: Non-specific - Basic cellular processes	Cluster 21: Non-specific - Metabolism	Cluster 72: Neuronal - Signal transduction	Cluster 78: NK-cells & T-cells - Immune system & Transcription	132	Nucleoplasm	Cytosol	CAB069426: , HPA065425: AB_2685489
PPP1R10	CAT53, FB19, p99, PNUTS	ENSG00000204569	Protein phosphatase 1 regulatory subunit 10	Q96QC0	6	30600413-30618612	Predicted intracellular proteins		DNA-binding, Protein phosphatase inhibitor, RNA-binding		Evidence at protein level	Evidence at protein level	Evidence at protein level	Evidence at protein level	Low tissue specificity	Detected in many			Low cell type specificity	Detected in all			Low cell type specificity	Detected in all			Low cancer specificity	Detected in all			Low region specificity	Detected in many			Immune cell enhanced	Detected in many		basophil: 7.8	Low lineage specificity	Detected in all			Low cancer specificity	Detected in all				Low region specificity	Detected in all			Low region specificity	Detected in all			CAB025501, HPA047248, HPA056756	Enhanced		Enhanced	Nucleoplasm,Nuclear bodies							Cluster 42: Non-specific - Vesicular transport	Cluster 66: Non-specific - Transcription	Cluster 45: Non-specific - Mixed function	Cluster 54: Non-specific - Transcription	Cluster 80: Non-specific - Transcription	27	Nucleoplasm	Nuclear bodies	CAB025501: , HPA047248: AB_2679996, HPA056756: AB_2683227
PPP1R13B	ASPP1, KIAA0771, p53BP2-like, p85	ENSG00000088808	Protein phosphatase 1 regulatory subunit 13B	Q96KQ4	14	103733195-103847575	Plasma proteins, Predicted intracellular proteins	Apoptosis			Evidence at protein level	Evidence at protein level	Evidence at protein level	Evidence at protein level	Low tissue specificity	Detected in many			Cell type enhanced	Detected in many		Excitatory neurons: 102.6;Inhibitory neurons: 101.6;Late spermatids: 79.1	Low cell type specificity	Detected in all			Low cancer specificity	Detected in all			Low region specificity	Detected in all			Not detected in immune cells	Not detected			Not detected	Not detected			Low cancer specificity	Detected in all			Adipose subcutaneous - Endothelial cells, Adipose visceral - Endothelial cells, Heart muscle - Cardiomyocytes, Spleen - Endothelial cells, Testis - Early spermatids, Testis - Late spermatids	Low region specificity	Detected in all			Low region specificity	Detected in all			HPA006394, CAB015454	Approved		Supported	Nucleoplasm,Cytosol							Cluster 24: Non-specific - Transcription	Cluster 78: Testis - Transcription	Cluster 40: Astrocytes - Astrocyte-neuron interactions	Cluster 30: Non-specific - Gene expression regulation	Cluster 17: Breast glandular cells - Lactation	77	Nucleoplasm	Cytosol	CAB015454: AB_2252775, HPA006394: AB_1079668
PPP1R14A	CPI-17, PPP1INL	ENSG00000167641	Protein phosphatase 1 regulatory inhibitor subunit 14A	Q96A00	19	38251237-38256532	Plasma proteins, Predicted intracellular proteins		Protein phosphatase inhibitor		Evidence at protein level	Evidence at protein level	Evidence at protein level	Evidence at protein level	Tissue enhanced	Detected in many		brain: 576.8;intestine: 435.2	Cell type enhanced	Detected in many		Adipocytes: 298.4;Breast myoepithelial cells: 245.6;Endometrial stromal cells: 253.9;Granulosa cells: 227.9;Leydig cells: 329.1;Ovarian stromal cells: 340.7;Peritubular cells: 629.2;Sertoli cells: 543.9;Smooth muscle cells: 697.9	Cell type enhanced	Detected in all		oligodendrocyte: 601.6;vascular associated smooth muscle cell: 285.7	Low cancer specificity	Detected in all			Low region specificity	Detected in all			Group enriched	Detected in many	6	memory B-cell: 300.8;naive B-cell: 285.6;plasmacytoid DC: 247.5	Group enriched	Detected in many	24	B-cells: 300.8;dendritic cells: 247.5	Cancer enhanced	Detected in many		Rhabdoid: 99.5	Colon - Smooth muscle cells, Lung - Smooth muscle cells, Minor Salivary Gland - Smooth muscle cells, Prostate - Smooth muscle cells, Skeletal muscle - Smooth muscle cells, Spleen - Fibroblast_1, Spleen - Fibroblast_2, Thyroid gland - Smooth muscle cells	Low region specificity	Detected in all			Low region specificity	Detected in all			CAB005044, CAB009803, HPA042097, HPA054534	Enhanced		Supported	Nucleoplasm,Nuclear bodies						630000	Cluster 23: B-cells - Immunoglobulins	Cluster 34: Non-specific - Mixed function	Cluster 11: White matter - Signal transduction	Cluster 64: Connective tissue cells - ECM organization	Cluster 32: Smooth muscle cells - Muscle contraction	7	Nucleoplasm	Nuclear bodies	CAB005044: AB_562091, CAB009803: AB_2168720, HPA042097: AB_2677846, HPA054534: AB_2682518
PPP1R16B	ANKRD4, KIAA0823, TIMAP	ENSG00000101445	Protein phosphatase 1 regulatory subunit 16B	Q96T49	20	38805697-38923024	Predicted intracellular proteins				Evidence at protein level	Evidence at protein level	Evidence at protein level	Evidence at protein level	Tissue enhanced	Detected in many		brain: 72.1;lymphoid tissue: 40.8	Cell type enhanced	Detected in many		dendritic cells: 62.0;Excitatory neurons: 115.4;Inhibitory neurons: 44.7;Oligodendrocyte precursor cells: 46.7;Oligodendrocytes: 221.5	Cell type enhanced	Detected in all		committed oligodendrocyte precursor: 626.3	Low cancer specificity	Detected in many			Low region specificity	Detected in all			Low immune cell specificity	Detected in many			Low lineage specificity	Detected in many			Group enriched	Detected in some	17	Leukemia: 18.2;lymphoma: 46.7;Myeloma: 27.4;Neuroblastoma: 15.9	Kidney - Proximal tubular cells, Kidney - Proximal tubular cells, Prostate - Endothelial cells, Spleen - B-cells (Spleen)	Low region specificity	Detected in all			Low region specificity	Detected in all			HPA049571, HPA079512	Approved		Supported	Nuclear speckles,Plasma membrane							Cluster 12: Non-specific - Mitochondrial translation	Cluster 33: Brain - Neuronal signaling	Cluster 53: Neurons - Mixed function	Cluster 55: Lymphoma - Immune response	Cluster 78: NK-cells & T-cells - Immune system & Transcription	43	Plasma membrane	Nuclear speckles	HPA049571: , HPA079512:
PPP1R18	KIAA1949, phostensin	ENSG00000146112	Protein phosphatase 1 regulatory subunit 18	Q6NYC8	6	30676389-30687895	Predicted intracellular proteins		Actin-binding		Evidence at protein level	Evidence at protein level	Evidence at protein level	Evidence at protein level	Low tissue specificity	Detected in all			Cell type enhanced	Detected in many		Hofbauer cells: 221.5;Kupffer cells: 121.8;Langerhans cells: 195.0;Macrophages: 113.9;NK-cells: 198.0;T-cells: 121.0	Cell type enhanced	Detected in many		central nervous system macrophage: 50.8;leukocyte: 71.2	Low cancer specificity	Detected in all			Low region specificity	Detected in all			Group enriched	Detected in all	4	eosinophil: 216.0;neutrophil: 170.0	Lineage enriched	Detected in all	5	granulocytes: 216.0	Low cancer specificity	Detected in all			Pituitary gland - Endothelial cells	Low region specificity	Detected in all			Low region specificity	Detected in all			HPA044745, HPA051000	Enhanced		Approved	Nucleoplasm,Plasma membrane							Cluster 45: Eosinophils - Unknown function	Cluster 70: Lymphoid tissue - Immune response	Cluster 20: Macrophages & Microglia - Immune response	Cluster 6: Leukemia - Signal transduction	Cluster 19: NK-cells - Adaptive immune response	82	Plasma membrane	Nucleoplasm	HPA044745: AB_2679070, HPA051000: AB_2681304
PPP1R1C	Inhibitor-1-like	ENSG00000150722	Protein phosphatase 1 regulatory inhibitor subunit 1C	Q8WVI7	2	181954241-182131398	Predicted intracellular proteins	Cell cycle, Cell division	Protein phosphatase inhibitor		Evidence at protein level	Evidence at transcript level	Evidence at protein level	Evidence at protein level	Tissue enriched	Detected in some	5	heart muscle: 23.0	Cell type enhanced	Detected in many		Cardiomyocytes: 51.2;Early spermatids: 191.0;Late spermatids: 215.5;Spermatocytes: 118.6	Cell type enriched	Detected in many	4	choroid plexus epithelial cell: 140.3	Cancer enriched	Detected in single	19	Glioblastoma Multiforme (TCGA): 3.6	Low region specificity	Detected in many			Not detected in immune cells	Not detected			Not detected	Not detected			Group enriched	Detected in some	6	Sarcoma: 11.3;thyroid cancer: 13.2	Heart muscle - Cardiomyocytes, Liver - Hepatocytes, Pituitary gland - Gonadotropes, Skeletal muscle - Skeletal myocytes, Skin - Outer root sheath cells, Stomach - Gastric mucous cells, Testis - Early spermatids	Not detected	Not detected			Low region specificity	Detected in all			HPA055043			Approved	Nucleoplasm,Nucleoli,Golgi apparatus								Cluster 30: Heart muscle - Heart development	Cluster 10: Cerebellum - Nucleic acid binding	Cluster 5: Rhabdoid - Unknown function	Cluster 70: Spermatocytes & Spermatids - Spermatid development	1	Nucleoplasm	Nucleoli, Golgi apparatus	HPA055043: AB_2797251
PPP1R2	IPP2, PPP1R2A	ENSG00000184203	Protein phosphatase 1 regulatory inhibitor subunit 2	P41236	3	195514428-195543386	Predicted intracellular proteins	Carbohydrate metabolism, Glycogen metabolism	Protein phosphatase inhibitor		Evidence at protein level	Evidence at transcript level	Evidence at protein level	Evidence at protein level	Low tissue specificity	Detected in all			Cell type enhanced	Detected in all		Lymphatic endothelial cells: 332.2	Low cell type specificity	Detected in all			Low cancer specificity	Detected in all			Low region specificity	Detected in all			Low immune cell specificity	Detected in all			Low lineage specificity	Detected in all			Low cancer specificity	Detected in all			Testis - Early spermatids	Low region specificity	Detected in all							HPA043729, HPA059420			Approved	Nucleoplasm,Cytosol						14000	Cluster 36: Eosinophils - Protein ubiquitination	Cluster 56: Non-specific - Unknown function	Cluster 14: Neurons - Synaptic function	Cluster 63: Non-specific - Protein processing	Cluster 78: NK-cells & T-cells - Immune system & Transcription	19	Nucleoplasm	Cytosol	HPA043729: AB_2678639, HPA059420: AB_2684009
PPP1R21	CCDC128, FLJ16566, KLRAQ1	ENSG00000162869	Protein phosphatase 1 regulatory subunit 21	Q6ZMI0	2	48440598-48515391	Disease related genes, Human disease related genes, Predicted intracellular proteins		RNA-binding	Disease variant, Intellectual disability	Evidence at protein level	Evidence at protein level	Evidence at protein level	Evidence at protein level	Low tissue specificity	Detected in all			Cell type enhanced	Detected in all		Excitatory neurons: 96.3;Oligodendrocytes: 177.1	Low cell type specificity	Detected in all			Low cancer specificity	Detected in all			Low region specificity	Detected in all			Low immune cell specificity	Detected in all			Low lineage specificity	Detected in all			Low cancer specificity	Detected in all			Thyroid gland - Thyroid glandular cells	Low region specificity	Detected in all			Low region specificity	Detected in all			HPA036791, HPA036792	Approved		Approved	Nucleoplasm,Vesicles							Cluster 21: Neutrophils - Unknown function	Cluster 51: Thyroid gland - Unknown function	Cluster 11: White matter - Signal transduction	Cluster 59: Leukemia - T-cell receptor	Cluster 51: Oligodendrocytes - Unknown function	22	Vesicles	Nucleoplasm	HPA036791: AB_10671713, HPA036792: AB_2675317
PPP1R26	KIAA0649	ENSG00000196422	Protein phosphatase 1 regulatory subunit 26	Q5T8A7	9	135479079-135488893	Predicted intracellular proteins		Protein phosphatase inhibitor		Evidence at protein level	Evidence at protein level	Evidence at protein level	Evidence at protein level	Low tissue specificity	Detected in many			Cell type enhanced	Detected in many		Alveolar cells type 1: 19.7	Low cell type specificity	Detected in all			Low cancer specificity	Detected in all			Low region specificity	Detected in all			Not detected in immune cells	Not detected			Not detected	Not detected			Low cancer specificity	Detected in all				Low region specificity	Detected in all			Low region specificity	Detected in all			HPA044686, HPA063817	Uncertain		Enhanced	Nucleoplasm							Cluster 29: Non-specific - Unknown function	Cluster 32: Endocrine & Neural - Unknown function	Cluster 51: Neurons - Mixed function	Cluster 43: Non-specific - Basic cellular processes	Cluster 72: Alveolar cells - Lung function	8	Nucleoplasm		HPA044686: AB_10795987, HPA063817:
PPP1R2B	MGC87149, PPP1R2P3	ENSG00000231989	PPP1R2 family member B	Q6NXS1	5	156850295-156852528	Predicted intracellular proteins	Carbohydrate metabolism, Glycogen metabolism	Protein phosphatase inhibitor		Evidence at protein level	Evidence at transcript level	Evidence at protein level	Evidence at protein level	Tissue enriched	Detected in single	122	testis: 21.3	Group enriched	Detected in some	97	Early spermatids: 382.3;Late spermatids: 276.3;Spermatocytes: 139.9	Not detected	Not detected			Not detected	Not detected			Not detected	Not detected			Not detected in immune cells	Not detected			Not detected	Not detected			Not detected	Not detected			Testis - Early spermatids									HPA043729, HPA059420			Approved	Nucleoplasm,Cytosol								Cluster 10: Testis - Spermatid development		Cluster 20: Myeloma - Immune response	Cluster 70: Spermatocytes & Spermatids - Spermatid development	4	Nucleoplasm	Cytosol	HPA043729: AB_2678639, HPA059420: AB_2684009
PPP1R32	C11orf66, FLJ32771, IIIG9	ENSG00000162148	Protein phosphatase 1 regulatory subunit 32	Q7Z5V6	11	61481120-61490931	Predicted intracellular proteins				Evidence at protein level	Evidence at protein level	Evidence at protein level	Evidence at protein level	Tissue enhanced	Detected in all		choroid plexus: 52.0;testis: 91.2	Group enriched	Detected in many	8	Early spermatids: 232.3;Late spermatids: 384.6	Cell type enriched	Detected in all	10	ependymal cell: 103.0	Low cancer specificity	Detected in all			Low region specificity	Detected in all			Low immune cell specificity	Detected in many			Low lineage specificity	Detected in many			Low cancer specificity	Detected in many			Lung - Respiratory ciliated cells, Pituitary gland - Gonadotropes, Testis - Late spermatids	Low region specificity	Detected in many							HPA039068	Enhanced		Approved	Nucleoplasm,Plasma membrane,Cytosol,Mid piece,Principal piece,End piece							Cluster 16: Non-specific - Cell proliferation	Cluster 8: Ciliated cells - Cilium organization	Cluster 46: Brainstem - Mixed function	Cluster 59: Leukemia - T-cell receptor	Cluster 36: Late spermatids - Unknown function	3	Plasma membrane	Nucleoplasm, Cytosol, Mid piece, Principal piece, End piece	HPA039068: AB_10672840
PPP1R35	C7orf47, MGC22793	ENSG00000160813	Protein phosphatase 1 regulatory subunit 35	Q8TAP8	7	100435282-100436497	Predicted intracellular proteins		Protein phosphatase inhibitor		Evidence at protein level	Evidence at transcript level	Evidence at protein level	Evidence at protein level	Tissue enhanced	Detected in all		testis: 47.4	Low cell type specificity	Detected in all			Low cell type specificity	Detected in all			Low cancer specificity	Detected in all			Low region specificity	Detected in all			Low immune cell specificity	Detected in many			Low lineage specificity	Detected in all			Low cancer specificity	Detected in all			Testis - Early spermatids	Low region specificity	Detected in all			Low region specificity	Detected in all			HPA021604, HPA051607	Approved		Approved	Nucleoplasm							Cluster 41: Basophils - Unknown function	Cluster 78: Testis - Transcription	Cluster 25: Non-specific - Transcription	Cluster 39: Non-specific - Transcription	Cluster 33: Non-specific - DNA binding		Nucleoplasm		HPA021604: AB_2670774, HPA051607: AB_2681548
PPP1R3C	PPP1R5, PTG	ENSG00000119938	Protein phosphatase 1 regulatory subunit 3C	Q9UQK1	10	91628442-91633071	Metabolic proteins, Predicted intracellular proteins	Carbohydrate metabolism, Glycogen metabolism			Evidence at protein level	Evidence at protein level	Evidence at protein level	Evidence at protein level	Tissue enhanced	Detected in many		skeletal muscle: 876.0;tongue: 431.3	Cell type enhanced	Detected in many		Astrocytes: 191.4;Cardiomyocytes: 261.9;Hepatocytes: 64.7;Muller glia cells: 117.0;Skeletal myocytes: 80.0	Cell type enriched	Detected in many	5	astrocyte: 147.8	Cancer enhanced	Detected in many		Kidney Renal Clear Cell Carcinoma (TCGA): 35.7	Low region specificity	Detected in all			Not detected in immune cells	Not detected			Not detected	Not detected			Cancer enhanced	Detected in many		Adrenocortical cancer: 28.3;cervical cancer: 36.5	Adipose subcutaneous - Smooth muscle cells, Prostate - Smooth muscle cells, Skeletal muscle - Skeletal myocytes, Spleen - Fibroblast_1	Low region specificity	Detected in all			Low region specificity	Detected in all			HPA027041, HPA043875	Uncertain		Approved	Nucleoplasm,Plasma membrane,Cytosol								Cluster 14: Skeletal muscle - Muscle contraction	Cluster 19: Astrocytes - Mixed function	Cluster 64: Connective tissue cells - ECM organization	Cluster 32: Smooth muscle cells - Muscle contraction	19	Cytosol	Nucleoplasm, Plasma membrane	HPA027041: AB_1855649, HPA043875:
PPP1R3F	Hb2E	ENSG00000049769	Protein phosphatase 1 regulatory subunit 3F	Q6ZSY5	X	49269793-49301461	Predicted intracellular proteins, Predicted membrane proteins				Evidence at protein level	Evidence at transcript level	Evidence at protein level	Evidence at protein level	Tissue enhanced	Detected in all		brain: 38.7;skeletal muscle: 26.6	Cell type enhanced	Detected in many		Bipolar cells: 33.1;Horizontal cells: 32.7;Oligodendrocytes: 32.0	Low cell type specificity	Detected in all			Low cancer specificity	Detected in all			Low region specificity	Detected in all			Immune cell enriched	Detected in some	5	T-reg: 9.4	Lineage enriched	Detected in single	12	T-cells: 9.4	Low cancer specificity	Detected in all				Low region specificity	Detected in all			Low region specificity	Detected in all			HPA000244, HPA000918, HPA075936	Approved		Approved	Nucleoplasm,Vesicles							Cluster 9: T-regs - Cell cycle regulation	Cluster 65: Cerebellum - Nervous system development	Cluster 34: Non-specific - Mixed function	Cluster 50: Lymphoma - Unknown function	Cluster 25: Bipolar cells - Visual perception	3	Nucleoplasm, Vesicles		HPA000244: AB_2665949, HPA000918: AB_2268692, HPA075936:
PPP1R8	ard-1, ARD1, NIPP-1, NIPP1, PRO2047	ENSG00000117751	Protein phosphatase 1 regulatory subunit 8	Q12972	1	27830782-27851676	Predicted intracellular proteins	mRNA processing, mRNA splicing, Transcription, Transcription regulation	DNA-binding, Endonuclease, Hydrolase, Nuclease, Protein phosphatase inhibitor, Repressor, RNA-binding		Evidence at protein level	Evidence at protein level	Evidence at protein level	Evidence at protein level	Low tissue specificity	Detected in all			Low cell type specificity	Detected in all			Low cell type specificity	Detected in all			Low cancer specificity	Detected in all			Low region specificity	Detected in all			Low immune cell specificity	Detected in all			Low lineage specificity	Detected in all			Low cancer specificity	Detected in all			Testis - Spermatocytes, Testis - Spermatogonia	Low region specificity	Detected in all			Low region specificity	Detected in all			HPA027406, HPA027417, HPA027452	Enhanced		Enhanced	Nucleoplasm,Nuclear speckles							Cluster 41: Basophils - Unknown function	Cluster 71: Thymus - Adaptive immune response	Cluster 28: Oligodendrocytes - Mixed function	Cluster 37: Non-specific - mRNA processing	Cluster 11: Late spermatids - Unknown function	28	Nuclear speckles	Nucleoplasm	HPA027406: AB_1854488, HPA027417: AB_1854489, HPA027452: AB_1854490
PPP2CB	PP2Abeta	ENSG00000104695	Protein phosphatase 2 catalytic subunit beta	P62714	8	30774457-30814314	Enzymes, Predicted intracellular proteins		Hydrolase, Protein phosphatase		Evidence at protein level	Evidence at protein level	Evidence at protein level	Evidence at protein level	Low tissue specificity	Detected in all			Cell type enhanced	Detected in all		Alveolar cells type 1: 256.1;Peritubular cells: 252.1	Low cell type specificity	Detected in all			Low cancer specificity	Detected in all			Low region specificity	Detected in all			Low immune cell specificity	Detected in all			Low lineage specificity	Detected in all			Low cancer specificity	Detected in all				Low region specificity	Detected in all			Low region specificity	Detected in all			CAB018600, HPA043236	Approved		Supported	Nucleoplasm							Cluster 12: Non-specific - Mitochondrial translation	Cluster 9: Oligodendrocytes - Myelination	Cluster 39: Astrocytes - Mixed function	Cluster 40: Non-specific - Unknown function	Cluster 72: Alveolar cells - Lung function	137	Nucleoplasm		CAB018600: AB_675841, HPA043236: AB_2678379
PPP2R3B	PPP2R3L, PPP2R3LY, PR48, PR70	ENSG00000167393	Protein phosphatase 2 regulatory subunit B''beta	Q9Y5P8	X	333933-386955	Predicted intracellular proteins				Evidence at protein level	Evidence at protein level	Evidence at protein level	Evidence at protein level	Group enriched	Detected in many	5	heart muscle: 70.7;skeletal muscle: 99.8	Cell type enhanced	Detected in many		Cardiomyocytes: 56.0;Cone photoreceptor cells: 40.8;Oocytes: 80.9;Skeletal myocytes: 66.4	Not detected	Not detected			Low cancer specificity	Detected in many			Low region specificity	Detected in all			Not detected in immune cells	Not detected			Not detected	Not detected			Low cancer specificity	Detected in all			Heart muscle - Cardiomyocytes					Low region specificity	Detected in all			HPA026606			Supported	Nucleoplasm,Primary cilium,Primary cilium tip,Cytosol								Cluster 12: Heart muscle - Cardiac muscle contraction	Cluster 18: Non-specific - Mixed function	Cluster 46: Lymphoma - Humoral immune response	Cluster 68: Cardiomyocytes - Muscle contraction	14	Nucleoplasm	Primary cilium, Primary cilium tip, Cytosol	HPA026606:
PPP2R3C	C14orf10, FLJ20644, G4-1, G5PR	ENSG00000092020	Protein phosphatase 2 regulatory subunit B''gamma	Q969Q6	14	35085467-35122517	Disease related genes, Human disease related genes, Predicted intracellular proteins			Cone-rod dystrophy, Deafness, Disease variant	Evidence at protein level	Evidence at protein level	Evidence at protein level	Evidence at protein level	Low tissue specificity	Detected in all			Cell type enhanced	Detected in all		Early spermatids: 467.9;Late spermatids: 261.0;Spermatocytes: 201.4	Low cell type specificity	Detected in all			Low cancer specificity	Detected in all			Low region specificity	Detected in all			Low immune cell specificity	Detected in all			Low lineage specificity	Detected in all			Low cancer specificity	Detected in all			Skin - Endothelial cells, Testis - Early spermatids	Low region specificity	Detected in all			Low region specificity	Detected in all			HPA040835, HPA058834	Approved		Supported	Nucleoplasm,Nuclear bodies,Golgi apparatus,Actin filaments,Primary cilium,Cytosol			No	No			Cluster 42: Non-specific - Vesicular transport	Cluster 4: Testis - Basic cellular processes	Cluster 28: Oligodendrocytes - Mixed function	Cluster 30: Non-specific - Gene expression regulation	Cluster 11: Late spermatids - Unknown function	17	Nucleoplasm	Nuclear bodies, Golgi apparatus, Actin filaments, Primary cilium, Cytosol	HPA040835: AB_10794152, HPA058834: AB_2683831
PPP2R5C	B56G, B56gamma, PR61G	ENSG00000078304	Protein phosphatase 2 regulatory subunit B'gamma	Q13362	14	101761709-101927989	Predicted intracellular proteins				Evidence at protein level	Evidence at protein level	Evidence at protein level	Evidence at protein level	Low tissue specificity	Detected in all			Cell type enhanced	Detected in all		NK-cells: 580.5;T-cells: 340.8	Low cell type specificity	Detected in all			Low cancer specificity	Detected in all			Low region specificity	Detected in all			Low immune cell specificity	Detected in all			Low lineage specificity	Detected in all			Low cancer specificity	Detected in all			Testis - Early spermatids	Low region specificity	Detected in all			Low region specificity	Detected in all			HPA027553	Approved		Approved	Nucleoplasm,Golgi apparatus,Cytosol							Cluster 33: Non-specific - ATP binding	Cluster 77: Bone marrow - Cell proliferation	Cluster 51: Neurons - Mixed function	Cluster 35: RS4;11 - Unknown function	Cluster 78: NK-cells & T-cells - Immune system & Transcription	28	Nucleoplasm, Cytosol	Golgi apparatus	HPA027553: AB_10602081
PPP3CA	CALN, CALNA, CNA1, PPP2B	ENSG00000138814	Protein phosphatase 3 catalytic subunit alpha	Q08209	4	101023409-101348278	Disease related genes, Enzymes, Human disease related genes, Plasma proteins, Potential drug targets, Predicted intracellular proteins		Calmodulin-binding, Hydrolase, Protein phosphatase	Craniosynostosis, Disease variant, Dwarfism, Epilepsy, Intellectual disability	Evidence at protein level	Evidence at protein level	Evidence at protein level	Evidence at protein level	Tissue enhanced	Detected in all		brain: 160.1	Cell type enhanced	Detected in all		Excitatory neurons: 903.3;Inhibitory neurons: 386.2;Prostatic glandular cells: 363.9	Low cell type specificity	Detected in all			Cancer enriched	Detected in all	6	Prostate Adenocarcinoma (TCGA): 135.8	Low region specificity	Detected in all			Low immune cell specificity	Detected in all			Low lineage specificity	Detected in all			Cancer enhanced	Detected in all		prostate cancer: 144.0	Adrenal gland - Adrenal cortex cells, Prostate - Prostate glandular cells	Low region specificity	Detected in all			Low region specificity	Detected in all			HPA012778, CAB018581, HPA074370	Enhanced		Supported	Nucleoplasm,Cytosol,Calyx						110000	Cluster 35: Neutrophils - Protein binding	Cluster 22: Brain - Synaptic signal transduction	Cluster 51: Neurons - Mixed function	Cluster 60: Prostate cancer - Unknown function	Cluster 34: Neurons - Neuronal signaling	28	Cytosol	Nucleoplasm, Calyx	CAB018581: AB_2168324, HPA012778: AB_1855660, HPA074370:
PPP3CB	CALNA2, CALNB, CNA2, PP2Bbeta	ENSG00000107758	Protein phosphatase 3 catalytic subunit beta	P16298	10	73436433-73496024	Enzymes, Predicted intracellular proteins		Calmodulin-binding, Hydrolase, Protein phosphatase		Evidence at protein level	Evidence at protein level	Evidence at protein level	Evidence at protein level	Tissue enhanced	Detected in all		skeletal muscle: 366.1	Low cell type specificity	Detected in all			Low cell type specificity	Detected in all			Low cancer specificity	Detected in all			Low region specificity	Detected in all			Low immune cell specificity	Detected in all			Low lineage specificity	Detected in all			Low cancer specificity	Detected in all			Minor Salivary Gland - Endothelial cells, Skeletal muscle - Skeletal myocytes, Skeletal muscle - Skeletal myocytes	Low region specificity	Detected in all			Low region specificity	Detected in all			HPA008233, HPA074370	Uncertain		Supported	Nucleoplasm,Cytosol,Calyx						92000	Cluster 5: Non-specific - Cell proliferation	Cluster 14: Skeletal muscle - Muscle contraction	Cluster 14: Neurons - Synaptic function	Cluster 52: Non-specific - Mitochondria	Cluster 32: Smooth muscle cells - Muscle contraction	20	Cytosol	Nucleoplasm, Calyx	HPA008233: AB_1855661, HPA074370:
PPP3CC	CALNA3, PP2Bgamma	ENSG00000120910	Protein phosphatase 3 catalytic subunit gamma	P48454	8	22440819-22541142	Enzymes, Plasma proteins, Predicted intracellular proteins		Calmodulin-binding, Hydrolase, Protein phosphatase		Evidence at protein level	Evidence at protein level	Evidence at protein level	Evidence at protein level	Low tissue specificity	Detected in all			Cell type enhanced	Detected in all		Early spermatids: 190.5;Spermatocytes: 111.7	Low cell type specificity	Detected in all			Low cancer specificity	Detected in all			Low region specificity	Detected in all			Low immune cell specificity	Detected in many			Low lineage specificity	Detected in all			Low cancer specificity	Detected in all			Testis - Early spermatids	Low region specificity	Detected in all			Low region specificity	Detected in all			HPA023396, CAB024950, HPA074370	Approved		Approved	Nucleoplasm,Cytosol,Calyx							Cluster 3: Non-specific - Nuclear processes	Cluster 16: Non-specific - Transcription	Cluster 16: Non-specific - Transcription	Cluster 6: Leukemia - Signal transduction	Cluster 70: Spermatocytes & Spermatids - Spermatid development	13	Cytosol	Nucleoplasm, Calyx	CAB024950: , HPA023396: AB_1855663, HPA074370:
PPP4C	PP4, PPX	ENSG00000149923	Protein phosphatase 4 catalytic subunit	P60510	16	30075978-30085376	Enzymes, Predicted intracellular proteins		Hydrolase, Protein phosphatase		Evidence at protein level	Evidence at protein level	Evidence at protein level	Evidence at protein level	Low tissue specificity	Detected in all			Cell type enhanced	Detected in all		Syncytiotrophoblasts: 444.8	Low cell type specificity	Detected in all			Low cancer specificity	Detected in all			Low region specificity	Detected in all			Low immune cell specificity	Detected in all			Low lineage specificity	Detected in all			Low cancer specificity	Detected in all			Testis - Spermatocytes	Low region specificity	Detected in all			Low region specificity	Detected in all			HPA043837	Supported		Supported	Nucleoplasm,Plasma membrane,Cytosol							Cluster 45: Eosinophils - Unknown function	Cluster 4: Testis - Basic cellular processes	Cluster 39: Astrocytes - Mixed function	Cluster 54: Non-specific - Transcription	Cluster 45: Non-specific - Mixed function	93	Nucleoplasm	Plasma membrane, Cytosol	HPA043837: AB_2678695
PPP4R2		ENSG00000163605	Protein phosphatase 4 regulatory subunit 2	Q9NY27	3	72996803-73069198	Predicted intracellular proteins	mRNA processing, mRNA splicing			Evidence at protein level	Evidence at protein level	Evidence at protein level	Evidence at protein level	Low tissue specificity	Detected in all			Low cell type specificity	Detected in all			Low cell type specificity	Detected in all			Low cancer specificity	Detected in all			Low region specificity	Detected in all			Low immune cell specificity	Detected in all			Low lineage specificity	Detected in all			Low cancer specificity	Detected in all								Low region specificity	Detected in all			HPA034695, HPA039837, HPA073758	Approved		Enhanced	Nucleoplasm							Cluster 45: Eosinophils - Unknown function	Cluster 6: Bone marrow - Innate immune response	Cluster 11: White matter - Signal transduction	Cluster 8: Non-specific - Basic cellular processes	Cluster 37: Glandular & Luminal cells - Unknown function	57	Nucleoplasm		HPA034695: AB_10671231, HPA039837: AB_2676707, HPA073758: AB_2686632
PPP4R3A	FLFL1, FLJ20707, KIAA2010, MSTP033, PP4R3, SMEK1, smk-1, smk1	ENSG00000100796	Protein phosphatase 4 regulatory subunit 3A	Q6IN85	14	91457508-91510554	Predicted intracellular proteins				Evidence at protein level	Evidence at protein level	Evidence at protein level	Evidence at protein level	Low tissue specificity	Detected in all			Low cell type specificity	Detected in all			Low cell type specificity	Detected in all			Low cancer specificity	Detected in all			Low region specificity	Detected in all			Low immune cell specificity	Detected in all			Low lineage specificity	Detected in all			Low cancer specificity	Detected in all			Testis - Spermatocytes	Low region specificity	Detected in all			Low region specificity	Detected in all			HPA002568, HPA063917	Approved		Supported	Nucleoplasm,Nuclear speckles,Cytosol							Cluster 5: Non-specific - Cell proliferation	Cluster 40: Non-specific - Transcription	Cluster 55: Non-specific - Transcription	Cluster 30: Non-specific - Gene expression regulation	Cluster 78: NK-cells & T-cells - Immune system & Transcription	30	Nucleoplasm	Nuclear speckles, Cytosol	HPA002568: AB_1079207, HPA063917: AB_2685153
PPP4R3B	FLFL2, FLJ31474, KIAA1387, PSY2, SMEK2	ENSG00000275052	Protein phosphatase 4 regulatory subunit 3B	Q5MIZ7	2	55547292-55618880	Predicted intracellular proteins				Evidence at protein level	Evidence at protein level	Evidence at protein level	Evidence at protein level	Low tissue specificity	Detected in all			Low cell type specificity	Detected in all			Low cell type specificity	Detected in all			Low cancer specificity	Detected in all			Low region specificity	Detected in all			Low immune cell specificity	Detected in all			Low lineage specificity	Detected in all			Low cancer specificity	Detected in all			Adrenal gland - Adrenal cortex cells, Liver - Hepatocytes	Low region specificity	Detected in all			Low region specificity	Detected in all			HPA001233, CAB017185	Approved		Supported	Nucleoplasm,Nuclear speckles,Centrosome							Cluster 5: Non-specific - Cell proliferation	Cluster 16: Non-specific - Transcription	Cluster 55: Non-specific - Transcription	Cluster 26: Non-specific - Mitochondria & RNA binding	Cluster 55: Non-specific - Transcription	8	Nucleoplasm, Nuclear speckles	Centrosome	CAB017185: , HPA001233: AB_1080033
PPP6R3	C11orf23, DKFZp781E17107, DKFZp781E2374, DKFZp781O2362, FLJ11058, FLJ43065, KIAA1558, MGC125711, MGC125712, PP6R3, SAP190, SAPL, SAPLa, SAPS3	ENSG00000110075	Protein phosphatase 6 regulatory subunit 3	Q5H9R7	11	68460731-68615334	Predicted intracellular proteins				Evidence at protein level	Evidence at protein level	Evidence at protein level	Evidence at protein level	Low tissue specificity	Detected in all			Cell type enhanced	Detected in all		Oligodendrocyte precursor cells: 174.5;Oligodendrocytes: 198.8	Low cell type specificity	Detected in all			Low cancer specificity	Detected in all			Low region specificity	Detected in all			Low immune cell specificity	Detected in all			Low lineage specificity	Detected in all			Low cancer specificity	Detected in all			Testis - Spermatogonia	Low region specificity	Detected in all			Low region specificity	Detected in all			CAB017183, HPA038467, HPA038468	Supported		Enhanced	Nucleoplasm,Plasma membrane,Cytosol						5100	Cluster 5: Non-specific - Cell proliferation	Cluster 16: Non-specific - Transcription	Cluster 55: Non-specific - Transcription	Cluster 24: Non-specific - Unknown function	Cluster 55: Non-specific - Transcription	30	Nucleoplasm, Plasma membrane, Cytosol		CAB017183: , HPA038467: AB_2676029, HPA038468: AB_2676030
PPRC1	KIAA0595, MGC74642, PRC	ENSG00000148840	PPARG related coactivator 1	Q5VV67	10	102132994-102150333	Predicted intracellular proteins	Transcription, Transcription regulation	Activator, RNA-binding		Evidence at protein level	Evidence at protein level	Evidence at protein level	Evidence at protein level	Low tissue specificity	Detected in all			Low cell type specificity	Detected in all			Low cell type specificity	Detected in all			Low cancer specificity	Detected in all			Low region specificity	Detected in all			Low immune cell specificity	Detected in many			Low lineage specificity	Detected in many			Low cancer specificity	Detected in all				Low region specificity	Detected in all			Low region specificity	Detected in all			HPA038511, HPA057571	Approved		Enhanced	Nucleoplasm							Cluster 13: Non-specific - Mitochondria	Cluster 66: Non-specific - Transcription	Cluster 42: Choroid plexus - Mitochondria	Cluster 52: Non-specific - Mitochondria	Cluster 39: Non-specific - Basic cellular processes		Nucleoplasm		HPA038511: AB_10672521, HPA057571: AB_2683472
PPWD1	KIAA0073	ENSG00000113593	Peptidylprolyl isomerase domain and WD repeat containing 1	Q96BP3	5	65563236-65587549	Enzymes, Metabolic proteins, Predicted intracellular proteins	mRNA processing, mRNA splicing	Isomerase, Rotamase		Evidence at protein level	Evidence at protein level	Evidence at protein level	Evidence at protein level	Low tissue specificity	Detected in all			Low cell type specificity	Detected in all			Low cell type specificity	Detected in all			Low cancer specificity	Detected in all			Low region specificity	Detected in all			Low immune cell specificity	Detected in all			Low lineage specificity	Detected in all			Low cancer specificity	Detected in all				Low region specificity	Detected in all			Low region specificity	Detected in all			HPA019353, HPA019360	Enhanced		Supported	Nuclear bodies							Cluster 3: Non-specific - Nuclear processes	Cluster 16: Non-specific - Transcription	Cluster 28: Oligodendrocytes - Mixed function	Cluster 5: Rhabdoid - Unknown function	Cluster 21: Early spermatids - Spermatogenesis	13	Nuclear bodies		HPA019353: AB_1855668, HPA019360: AB_1855669
PQBP1	MRX2, MRX55, MRXS3, MRXS8, RENS1, SHS	ENSG00000102103	Polyglutamine binding protein 1	O60828	X	48890197-48903402	Disease related genes, Human disease related genes, Predicted intracellular proteins	Immunity, Innate immunity, mRNA processing, mRNA splicing, Transcription, Transcription regulation		Intellectual disability	Evidence at protein level	Evidence at protein level	Evidence at protein level	Evidence at protein level	Low tissue specificity	Detected in all			Low cell type specificity	Detected in all			Low cell type specificity	Detected in all			Low cancer specificity	Detected in all			Low region specificity	Detected in all			Low immune cell specificity	Detected in all			Low lineage specificity	Detected in all			Low cancer specificity	Detected in all				Low region specificity	Detected in all			Low region specificity	Detected in all			HPA001880	Supported		Supported	Nucleoplasm,Nuclear speckles,Microtubules,Primary cilium,Basal body,Cytosol						10000	Cluster 5: Non-specific - Cell proliferation	Cluster 18: Non-specific - Ribosome	Cluster 45: Non-specific - Mixed function	Cluster 36: Non-specific - mRNA processing	Cluster 6: Ovarian stromal cells - Transcription	31	Nucleoplasm, Nuclear speckles, Primary cilium	Microtubules, Basal body, Cytosol	HPA001880: AB_1079671
PRAC1	C17orf92, PRAC	ENSG00000159182	PRAC1 small nuclear protein	Q96KF2	17	48721719-48722518	Predicted intracellular proteins				Evidence at protein level	Evidence at protein level	Evidence at transcript level	Evidence at transcript level	Group enriched	Detected in some	12	intestine: 198.6;prostate: 105.2	Group enriched	Detected in some	25	Distal enterocytes: 444.2;Enteroendocrine cells: 580.7;Intestinal goblet cells: 570.9;Paneth cells: 284.4;Prostatic glandular cells: 189.2;Undifferentiated cells: 483.3	Not detected	Not detected			Group enriched	Detected in many	6	Prostate Adenocarcinoma (TCGA): 566.2;Rectum Adenocarcinoma (TCGA): 142.2	Low region specificity	Detected in many			Not detected in immune cells	Not detected			Not detected	Not detected			Cancer enriched	Detected in many	4	prostate cancer: 459.9	Prostate - Prostate glandular cells									HPA047871	Uncertain		Supported	Nucleoplasm,Cytosol								Cluster 45: Intestine - Digestion	Cluster 48: Non-specific - Mixed function	Cluster 60: Prostate cancer - Unknown function	Cluster 16: Intestinal goblet cells - Mucin production		Nucleoplasm	Cytosol	HPA047871: AB_2680195
PRAME	CT130, MAPE	ENSG00000185686	PRAME nuclear receptor transcriptional regulator	P78395	22	22547701-22559361	Plasma proteins, Predicted intracellular proteins	Apoptosis, Differentiation, Growth regulation, Transcription, Transcription regulation, Ubl conjugation pathway	Repressor		Evidence at protein level	Evidence at protein level	Evidence at protein level	Evidence at protein level	Tissue enriched	Detected in some	11	testis: 102.2	Cell type enriched	Detected in some	4	Spermatogonia: 263.9	Not detected	Not detected			Cancer enhanced	Detected in many		Skin Cuteneous Melanoma (TCGA): 156.1	Not detected	Not detected			Not detected in immune cells	Not detected			Not detected	Not detected			Cancer enhanced	Detected in many		skin cancer: 136.9						Not detected	Not detected			HPA045153, HPA068562, CAB080138	Enhanced		Approved	Nucleoplasm,Plasma membrane								Cluster 63: Testis - Spermatid development		Cluster 5: Rhabdoid - Unknown function	Cluster 67: Spermatogonia - Spermatogenesis	27	Nucleoplasm	Plasma membrane	CAB080138: , HPA045153: AB_10797259, HPA068562:
PRAMEF12		ENSG00000116726	PRAME family member 12	O95522	1	12773738-12777906	Plasma proteins, Predicted intracellular proteins				No human protein/transcript evidence	No human protein/transcript evidence	No human protein/transcript evidence	No human protein/transcript evidence	Not detected	Not detected			Not detected	Not detected			Not detected	Not detected			Not detected	Not detected			Not detected	Not detected			Not detected in immune cells	Not detected			Not detected	Not detected			Not detected	Not detected												HPA045286, HPA051704	Uncertain		Uncertain	Nucleoplasm										Cluster 27: Breast cancer - Unknown function			Nucleoplasm		HPA045286: AB_10794782, HPA051704: AB_2681581
PRC1	ASE1	ENSG00000198901	Protein regulator of cytokinesis 1	O43663	15	90966040-90995629	Predicted intracellular proteins	Cell cycle, Cell division		Oncogene	Evidence at protein level	Evidence at protein level	Evidence at protein level	Evidence at protein level	Tissue enhanced	Detected in all		bone marrow: 88.4;testis: 53.4	Cell type enhanced	Detected in many		Erythroid cells: 64.0;Extravillous trophoblasts: 35.1;Oocytes: 73.5;Spermatocytes: 77.8;Spermatogonia: 42.0	Low cell type specificity	Detected in many			Low cancer specificity	Detected in all			Low region specificity	Detected in all			Immune cell enriched	Detected in many	4	basophil: 34.4	Lineage enriched	Detected in many	4	granulocytes: 34.4	Low cancer specificity	Detected in all			Adrenal gland - Mitotic cells (Adrenal gland), Colon - Mitotic cells (Colon), Lung - Mitotic cells (Lung), Skin - Mitotic cells (Skin), Spleen - Mitotic cells (Spleen), Stomach - Mitotic cells (Stomach), Testis - Spermatocytes	Low region specificity	Detected in many			Low region specificity	Detected in all			HPA034521, HPA048816	Enhanced		Supported	Nucleoplasm,Plasma membrane,Microtubules,Cytokinetic bridge,Midbody			Yes	Yes			Cluster 42: Non-specific - Vesicular transport	Cluster 77: Bone marrow - Cell proliferation	Cluster 2: Neurons - Nucleosome	Cluster 58: Non-specific - Nuclear processes	Cluster 52: Non-specific - Cell proliferation	34	Microtubules, Cytokinetic bridge, Midbody	Nucleoplasm, Plasma membrane	HPA034521: AB_10670169, HPA048816:
PRCC	RCCP1	ENSG00000143294	Proline rich mitotic checkpoint control factor	Q92733	1	156750610-156800815	Cancer-related genes, Disease related genes, Human disease related genes, Plasma proteins, Predicted intracellular proteins	Cell cycle		Cancer-related genes, Proto-oncogene	Evidence at protein level	Evidence at protein level	Evidence at protein level	Evidence at protein level	Low tissue specificity	Detected in all			Low cell type specificity	Detected in all			Low cell type specificity	Detected in all			Low cancer specificity	Detected in all			Low region specificity	Detected in all			Low immune cell specificity	Detected in all			Low lineage specificity	Detected in all			Low cancer specificity	Detected in all			Lung - Endothelial cells, Skin - Keratinocyte (other)	Low region specificity	Detected in all			Low region specificity	Detected in all			CAB017151, HPA019463, HPA019481	Supported		Enhanced	Nuclear speckles							Cluster 22: Eosinophils - Transcription	Cluster 19: Non-specific - Basic cellular processes	Cluster 34: Non-specific - Mixed function	Cluster 45: Non-specific - Nuclear processes	Cluster 77: Plasma cells - Protein processing	7	Nuclear speckles		CAB017151: , HPA019463: AB_1855672, HPA019481: AB_1855673
PRDM1	BLIMP1, PRDI-BF1	ENSG00000057657	PR/SET domain 1	O75626	6	105993463-106109939	Cancer-related genes, Disease related genes, Human disease related genes, Predicted intracellular proteins, Transcription factors	Adaptive immunity, Immunity, Innate immunity, Transcription, Transcription regulation	DNA-binding, Methyltransferase, Repressor, Transferase	Cancer-related genes	Evidence at protein level	Evidence at protein level	Evidence at protein level	Evidence at protein level	Tissue enhanced	Detected in all		esophagus: 53.4	Cell type enhanced	Detected in many		Langerhans cells: 236.0;NK-cells: 285.9;Plasma cells: 665.6;T-cells: 223.6	Cell type enhanced	Detected in many		central nervous system macrophage: 80.2;leukocyte: 94.9;MGE interneuron: 61.7	Low cancer specificity	Detected in all			Low region specificity	Detected in all			Group enriched	Detected in many	4	eosinophil: 11.0;gdT-cell: 22.0;MAIT T-cell: 33.7;memory CD4 T-cell: 20.3;memory CD8 T-cell: 20.0;naive CD8 T-cell: 11.2;neutrophil: 12.5;T-reg: 29.2	Group enriched	Detected in many	5	granulocytes: 12.5;T-cells: 33.7	Cancer enriched	Detected in many	4	Myeloma: 91.1	Colon - T-cells, Prostate - T-cells	Region enriched	Detected in single	6	olfactory bulb: 3.6	Low region specificity	Detected in many			HPA030033, HPA075427	Approved		Supported	Nucleoplasm,Nucleoli							Cluster 1: T-cells - Unknown function	Cluster 29: Squamous epithelium - Innate immune response	Cluster 25: Non-specific - Transcription	Cluster 51: Myeloma - Immunoglobulins	Cluster 77: Plasma cells - Protein processing	15	Nucleoli	Nucleoplasm	HPA030033: AB_10601050, HPA075427:
PRDM10	KIAA1231, MGC131802, PFM7	ENSG00000170325	PR/SET domain 10	Q9NQV6	11	129899706-130002835	Predicted intracellular proteins, Transcription factors	Transcription, Transcription regulation	DNA-binding, Methyltransferase, Transferase	Disease variant	Evidence at protein level	Evidence at protein level	Evidence at protein level	Evidence at protein level	Low tissue specificity	Detected in all			Cell type enhanced	Detected in many		Astrocytes: 21.4;Excitatory neurons: 20.5;Inhibitory neurons: 20.3;Oligodendrocytes: 20.1	Low cell type specificity	Detected in all			Low cancer specificity	Detected in all			Low region specificity	Detected in all			Low immune cell specificity	Detected in all			Low lineage specificity	Detected in all			Low cancer specificity	Detected in all				Low region specificity	Detected in all			Low region specificity	Detected in all			HPA026997, HPA061749	Approved		Supported	Nucleoplasm,Nucleoli fibrillar center,Vesicles							Cluster 22: Eosinophils - Transcription	Cluster 16: Non-specific - Transcription	Cluster 10: Cerebellum - Nucleic acid binding	Cluster 46: Lymphoma - Humoral immune response	Cluster 47: Astrocytes - Unknown function	2	Nucleoplasm	Nucleoli fibrillar center, Vesicles	HPA026997: AB_1855681, HPA061749:
PRDM12	PFM9	ENSG00000130711	PR/SET domain 12	Q9H4Q4	9	130664594-130682986	Disease related genes, Human disease related genes, Predicted intracellular proteins	Transcription, Transcription regulation	DNA-binding, Methyltransferase, Transferase	Disease variant, Neurodegeneration, Neuropathy	Evidence at protein level	Evidence at transcript level	Evidence at protein level	Evidence at protein level	Not detected	Not detected			Cell type enhanced	Detected in single		Excitatory neurons: 1.0	Low cell type specificity	Detected in many			Not detected	Not detected			Group enriched	Detected in some	5	basal ganglia: 5.5;hypothalamus: 4.4	Not detected in immune cells	Not detected			Not detected	Not detected			Cancer enriched	Detected in single	16	Sarcoma: 10.8		Region enriched	Detected in some	7	basal ganglia: 10.9	Group enriched	Detected in some	24	basal ganglia: 4.7;hypothalamus: 1.6	HPA043143	Uncertain		Approved	Nucleoplasm									Cluster 56: Hypothalamus - Neuropeptide signaling	Cluster 33: Sarcoma - Muscle contraction	Cluster 65: Neurons - Synaptic function		Nucleoplasm		HPA043143: AB_10806379
PRDM13	PFM10	ENSG00000112238	PR/SET domain 13	Q9H4Q3	6	99606774-99615578	Cancer-related genes, Disease related genes, Human disease related genes, Predicted intracellular proteins, Transcription factors	Transcription, Transcription regulation	DNA-binding, Methyltransferase, Transferase	Cancer-related genes, Hypogonadotropic hypogonadism, Intellectual disability	Evidence at protein level	Evidence at transcript level	Evidence at transcript level	Evidence at protein level	Not detected	Not detected			Cell type enriched	Detected in some	5	Horizontal cells: 16.4	Not detected	Not detected			Not detected	Not detected			Group enriched	Detected in some	16	hypothalamus: 1.2;medulla oblongata: 2.1;spinal cord: 1.4;white matter: 1.6	Not detected in immune cells	Not detected			Not detected	Not detected			Low cancer specificity	Detected in some			Testis - Spermatogonia	Not detected	Not detected			Not detected	Not detected			HPA046046, HPA062648, HPA069705, HPA070592	Uncertain		Approved	Nucleoplasm,Nuclear speckles,Cytosol									Cluster 22: Non-specific - Mixed function	Cluster 10: Ciliated cells - Ion channel activity	Cluster 71: Horizontal & Bipolar cells - Neuronal signaling		Nucleoplasm, Nuclear speckles	Cytosol	HPA046046: , HPA062648: , HPA069705: , HPA070592: AB_2686283
PRDM14		ENSG00000147596	PR/SET domain 14	Q9GZV8	8	70051651-70071693	Predicted intracellular proteins, Transcription factors	Transcription, Transcription regulation	DNA-binding, Methyltransferase, Transferase		Evidence at protein level	Evidence at protein level	Evidence at protein level	Evidence at protein level	Not detected	Not detected			Not detected	Not detected			Not detected	Not detected			Cancer enriched	Detected in single	124	Testicular Germ Cell Tumor (TCGA): 38.0	Low region specificity	Detected in all			Not detected in immune cells	Not detected			Not detected	Not detected			Cancer enriched	Detected in some	9	testis cancer: 12.1	Testis - Spermatogonia	Not detected	Not detected			Not detected	Not detected			HPA019094	Uncertain		Supported	Nucleoplasm,Vesicles									Cluster 6: Non-specific - Immune response	Cluster 34: Testis cancer - Unknown function	Cluster 67: Spermatogonia - Spermatogenesis	54	Nucleoplasm	Vesicles	HPA019094: AB_1855686
PRDM15	C21orf83, ZNF298	ENSG00000141956	PR/SET domain 15	P57071	21	41798225-41879482	Plasma proteins, Predicted intracellular proteins, Transcription factors	Transcription, Transcription regulation	Activator, Developmental protein, DNA-binding, Methyltransferase, Repressor, Transferase		Evidence at protein level	Evidence at protein level	Evidence at protein level	Evidence at protein level	Low tissue specificity	Detected in all			Cell type enhanced	Detected in many		Plasma cells: 15.0	Low cell type specificity	Detected in all			Low cancer specificity	Detected in all			Low region specificity	Detected in all			Not detected in immune cells	Not detected			Not detected	Not detected			Cancer enhanced	Detected in all		lymphoma: 21.1		Low region specificity	Detected in all			Low region specificity	Detected in all			HPA024268, HPA029255, HPA029256	Uncertain		Supported	Nucleoplasm,Nuclear bodies							Cluster 23: B-cells - Immunoglobulins	Cluster 36: Lymphoid tissue - Cytokine signaling	Cluster 51: Neurons - Mixed function	Cluster 46: Lymphoma - Humoral immune response	Cluster 23: Plasma cells - Humoral immune response	7	Nuclear bodies	Nucleoplasm	HPA024268: AB_1855688, HPA029255: AB_2672970, HPA029256: AB_2672971
PRDM16	KIAA1675, KMT8F, MEL1, MGC166915, PFM13	ENSG00000142611	PR/SET domain 16	Q9HAZ2	1	3069168-3438621	Cancer-related genes, Disease related genes, Enzymes, Human disease related genes, Potential drug targets, Predicted intracellular proteins, Transcription factors	Differentiation, Transcription, Transcription regulation	Activator, DNA-binding, Methyltransferase, Repressor, Transferase	Cancer-related genes, Cardiomyopathy, Disease variant	Evidence at protein level	Evidence at protein level	Evidence at protein level	Evidence at protein level	Tissue enhanced	Detected in many		stomach 1: 9.1	Cell type enriched	Detected in many	5	Astrocytes: 164.7	Cell type enhanced	Detected in many		astrocyte: 195.6;choroid plexus epithelial cell: 612.6	Cancer enhanced	Detected in some		Kidney Chromophobe (TCGA): 5.5	Low region specificity	Detected in all			Immune cell enriched	Detected in single	16	NK-cell: 2.4	Lineage enriched	Detected in single	16	NK-cells: 2.4	Cancer enhanced	Detected in many		Bile duct cancer: 4.6	Adipose subcutaneous - Smooth muscle cells, Adipose visceral - Smooth muscle cells, Adrenal gland - Smooth muscle cells, Colon - Enteric glia cells, Minor Salivary Gland - Endothelial cells, Skeletal muscle - Smooth muscle cells	Region enriched	Detected in many	5	basal ganglia: 15.7	Low region specificity	Detected in many			HPA050343, HPA060467			Supported	Nucleoplasm							Cluster 15: NK-cells - Unknown function	Cluster 32: Endocrine & Neural - Unknown function	Cluster 23: Choroid plexus - Mixed function	Cluster 57: Stomach & Colon cancer - Digestion	Cluster 47: Astrocytes - Unknown function	8	Nucleoplasm		HPA050343: AB_2681099, HPA060467: AB_2684287
PRDM2	HUMHOXY1, KMT8, KMT8A, MTB-ZF, RIZ, RIZ1, RIZ2	ENSG00000116731	PR/SET domain 2	Q13029	1	13700188-13825079	Enzymes, Predicted intracellular proteins, Transcription factors	Transcription, Transcription regulation	Activator, DNA-binding, Methyltransferase, Transferase		Evidence at protein level	Evidence at transcript level	Evidence at protein level	Evidence at protein level	Low tissue specificity	Detected in all			Low cell type specificity	Detected in all			Low cell type specificity	Detected in all			Low cancer specificity	Detected in all			Low region specificity	Detected in all			Low immune cell specificity	Detected in all			Low lineage specificity	Detected in all			Low cancer specificity	Detected in all			Spleen - B-cells (Spleen)	Low region specificity	Detected in all			Low region specificity	Detected in all			HPA005809	Approved		Approved	Nucleoplasm,Golgi apparatus							Cluster 22: Eosinophils - Transcription	Cluster 40: Non-specific - Transcription	Cluster 53: Neurons - Mixed function	Cluster 46: Lymphoma - Humoral immune response	Cluster 73: B-cells - B-cell function	7	Nucleoplasm, Golgi apparatus		HPA005809: AB_1079673
PRDM4	PFM1	ENSG00000110851	PR/SET domain 4	Q9UKN5	12	107732871-107761272	Predicted intracellular proteins, Transcription factors	Transcription, Transcription regulation	DNA-binding, Methyltransferase, Transferase		Evidence at protein level	Evidence at protein level	Evidence at protein level	Evidence at protein level	Low tissue specificity	Detected in all			Low cell type specificity	Detected in all			Low cell type specificity	Detected in all			Low cancer specificity	Detected in all			Low region specificity	Detected in all			Low immune cell specificity	Detected in many			Low lineage specificity	Detected in all			Low cancer specificity	Detected in all			Testis - Spermatocytes, Testis - Spermatogonia	Low region specificity	Detected in all			Low region specificity	Detected in all			HPA024322, HPA067437	Approved		Supported	Nucleoplasm							Cluster 42: Non-specific - Vesicular transport	Cluster 24: Parathyroid gland - Vesicular transport	Cluster 52: Neurons & Synapses - Synaptic function	Cluster 38: Non-specific - Transcription	Cluster 73: B-cells - B-cell function	3	Nucleoplasm		HPA024322: AB_1855691, HPA067437: AB_2685839
PRDM5	PFM2	ENSG00000138738	PR/SET domain 5	Q9NQX1	4	120684919-120922870	Disease related genes, Human disease related genes, Predicted intracellular proteins, Transcription factors	Transcription, Transcription regulation	Activator, Chromatin regulator, DNA-binding, Methyltransferase, Repressor, Transferase	Disease variant	Evidence at protein level	Evidence at protein level	Evidence at protein level	Evidence at protein level	Low tissue specificity	Detected in many			Cell type enhanced	Detected in many		Astrocytes: 48.6;Early spermatids: 89.3;Inhibitory neurons: 30.5;Late spermatids: 31.5;Oligodendrocyte precursor cells: 49.5	Cell type enhanced	Detected in all		choroid plexus epithelial cell: 247.4	Low cancer specificity	Detected in many			Low region specificity	Detected in all			Group enriched	Detected in some	27	eosinophil: 7.5;neutrophil: 5.4	Lineage enriched	Detected in single	31	granulocytes: 7.5	Low cancer specificity	Detected in many			Adrenal gland - Adrenal cortex cells, Prostate - Fibroblasts, Skeletal muscle - Fibroblasts	Low region specificity	Detected in all			Low region specificity	Detected in all			HPA051406	Enhanced		Supported	Nucleoplasm,Nucleoli,Nuclear bodies							Cluster 21: Neutrophils - Unknown function	Cluster 16: Non-specific - Transcription	Cluster 44: Non-specific - Mixed function	Cluster 20: Myeloma - Immune response	Cluster 18: Early spermatids - Unknown function	3	Nucleoli, Nuclear bodies	Nucleoplasm	HPA051406: AB_2681472
PRDM6	KMT8C, PRISM	ENSG00000061455	PR/SET domain 6	Q9NQX0	5	123089241-123194266	Disease related genes, Enzymes, Human disease related genes, Potential drug targets, Predicted intracellular proteins, Transcription factors	Transcription, Transcription regulation	Chromatin regulator, Methyltransferase, Repressor, Transferase	Disease variant	Evidence at protein level	Evidence at transcript level	Evidence at protein level	Evidence at protein level	Tissue enhanced	Detected in some		intestine: 4.8;urinary bladder: 8.7	Cell type enhanced	Detected in some		Astrocytes: 14.2;Endometrial stromal cells: 5.9;Excitatory neurons: 7.7;Fibroblasts: 6.5;Inhibitory neurons: 6.1;Oligodendrocytes: 10.2;Ovarian stromal cells: 6.2;Smooth muscle cells: 7.3	Cell type enhanced	Detected in many		fibroblast: 85.8	Not detected	Not detected			Low region specificity	Detected in some			Not detected in immune cells	Not detected			Not detected	Not detected			Not detected	Not detected			Breast - Fibroblasts, Skin - Fibroblast_2, Testis - Spermatogonia	Not detected	Not detected			Region enhanced	Detected in some		spinal cord: 3.1	HPA030324	Uncertain		Approved	Nucleoplasm								Cluster 62: Connective tissue - ECM organization	Cluster 45: Non-specific - Mixed function	Cluster 72: Neuronal - Signal transduction	Cluster 32: Smooth muscle cells - Muscle contraction	49	Nucleoplasm		HPA030324: AB_10670032
PRDM7	ZNF910	ENSG00000126856	PR/SET domain 7	Q9NQW5	16	90056566-90092072	Predicted intracellular proteins		Chromatin regulator, Methyltransferase, Transferase		Evidence at protein level	Evidence at transcript level	Evidence at protein level	Evidence at protein level	Tissue enriched	Detected in single	10	testis: 1.0	Cell type enriched	Detected in some	14	Spermatocytes: 14.5	Cell type enhanced	Detected in some		midbrain-derived inhibitory: 1.9	Not detected	Not detected			Not detected	Not detected			Not detected in immune cells	Not detected			Not detected	Not detected			Cancer enriched	Detected in single	25	skin cancer: 2.4	Kidney - Proximal tubular cells	Low region specificity	Detected in some			Low region specificity	Detected in some			HPA059944	Approved		Uncertain	Nuclear speckles								Cluster 42: Testis - Spermatogenesis		Cluster 9: Skin cancer - Melanin biosynthesis	Cluster 79: Spermatocytes & Spermatogonia - Spermatogenesis	1	Nuclear speckles		HPA059944: AB_2684174
PRDM8	KMT8D	ENSG00000152784	PR/SET domain 8	Q9NQV8	4	80183879-80204329	Disease related genes, Human disease related genes, Predicted intracellular proteins, Transcription factors	Neurogenesis, Transcription, Transcription regulation	DNA-binding, Methyltransferase, Transferase	Disease variant, Epilepsy, Neurodegeneration	Evidence at protein level	Evidence at protein level	Evidence at protein level	Evidence at protein level	Tissue enhanced	Detected in many		prostate: 25.3;seminal vesicle: 26.2	Cell type enriched	Detected in many	5	Bipolar cells: 237.2	Cell type enhanced	Detected in many		cerebellar inhibitory: 89.0;hippocampal CA4: 174.0	Cancer enhanced	Detected in many		Prostate Adenocarcinoma (TCGA): 7.9	Low region specificity	Detected in all			Not detected in immune cells	Not detected			Not detected	Not detected			Low cancer specificity	Detected in many			Breast - Fibroblasts, Heart muscle - Fibroblasts, Pituitary gland - Somatotropes	Region enhanced	Detected in many		hippocampal formation: 28.7	Low region specificity	Detected in all			HPA057253			Supported	Nucleoplasm,Nuclear bodies			No					Cluster 17: Neuronal - Synaptic function	Cluster 51: Neurons - Mixed function	Cluster 72: Neuronal - Signal transduction	Cluster 25: Bipolar cells - Visual perception		Nuclear bodies	Nucleoplasm	HPA057253: AB_2683382
PRELID1	CGI-106, PRELI, PX19	ENSG00000169230	PRELI domain containing 1	Q9Y255	5	177303799-177306949	Plasma proteins, Predicted intracellular proteins	Apoptosis, Lipid transport, Transport			Evidence at protein level	Evidence at protein level	Evidence at protein level	Evidence at protein level	Low tissue specificity	Detected in all			Cell type enhanced	Detected in all		Proximal enterocytes: 935.3;Syncytiotrophoblasts: 947.1	Low cell type specificity	Detected in all			Low cancer specificity	Detected in all			Low region specificity	Detected in all			Low immune cell specificity	Detected in all			Low lineage specificity	Detected in all			Low cancer specificity	Detected in all				Low region specificity	Detected in all			Low region specificity	Detected in all			HPA005701	Approved		Supported	Nucleoplasm,Mitochondria							Cluster 25: Non-specific - Unknown function	Cluster 48: Stomach - Proteolysis	Cluster 45: Non-specific - Mixed function	Cluster 22: Non-specific - mRNA splicing & Cell cycle	Cluster 45: Non-specific - Mixed function	12	Mitochondria	Nucleoplasm	HPA005701: AB_1079721
PRELID2	FLJ38376, MGC21644	ENSG00000186314	PRELI domain containing 2	Q8N945	5	145471799-145835369	Predicted intracellular proteins				Evidence at protein level	Evidence at transcript level	Evidence at transcript level	Evidence at protein level	Tissue enhanced	Detected in many		intestine: 21.3;retina: 15.3	Cell type enhanced	Detected in many		Cone photoreceptor cells: 178.4;Inhibitory neurons: 402.6;Oligodendrocytes: 84.4;Proximal enterocytes: 116.1	Cell type enhanced	Detected in all		CGE interneuron: 595.0;LAMP5-LHX6 and Chandelier: 533.3	Low cancer specificity	Detected in all			Low region specificity	Detected in all			Immune cell enriched	Detected in many	4	basophil: 24.4	Lineage enriched	Detected in all	4	granulocytes: 24.4	Low cancer specificity	Detected in all				Low region specificity	Detected in single			Low region specificity	Detected in all			HPA042486	Uncertain		Approved	Nucleoplasm							Cluster 2: Dendritic cells - Unknown function	Cluster 45: Intestine - Digestion	Cluster 53: Neurons - Mixed function	Cluster 11: Neuronal - Sensory perception	Cluster 65: Neurons - Synaptic function		Nucleoplasm		HPA042486: AB_10797498
PRELID3B	C20orf45, dJ543J19.5, SLMO2	ENSG00000101166	PRELI domain containing 3B	Q9Y3B1	20	59033145-59042809	Predicted intracellular proteins				Evidence at protein level	Evidence at transcript level	Evidence at protein level	Evidence at protein level	Low tissue specificity	Detected in all			Low cell type specificity	Detected in many			Low cell type specificity	Detected in all			Low cancer specificity	Detected in all			Low region specificity	Detected in all			Low immune cell specificity	Detected in all			Low lineage specificity	Detected in all			Low cancer specificity	Detected in all				Low region specificity	Detected in all			Low region specificity	Detected in all			HPA047721	Uncertain		Approved	Nucleoplasm							Cluster 5: Non-specific - Cell proliferation	Cluster 55: Kidney & Intestine - Metabolism	Cluster 21: Non-specific - Metabolism	Cluster 62: Non-specific - Plasma proteins	Cluster 5: Enterocytes - Absorption	4	Nucleoplasm		HPA047721: AB_2680131
PRICKLE1	EPM1B, FLJ31937, RILP	ENSG00000139174	Prickle planar cell polarity protein 1	Q96MT3	12	42456757-42590355	Disease related genes, Human disease related genes, Predicted intracellular proteins			Disease variant, Epilepsy, Neurodegeneration	Evidence at protein level	Evidence at transcript level	Evidence at protein level	Evidence at protein level	Low tissue specificity	Detected in many			Cell type enhanced	Detected in many		Early spermatids: 64.6;Excitatory neurons: 297.4;Inhibitory neurons: 117.1;Microglial cells: 61.7;Oligodendrocyte precursor cells: 107.5	Low cell type specificity	Detected in all			Low cancer specificity	Detected in many			Low region specificity	Detected in all			Immune cell enhanced	Detected in many		naive B-cell: 11.6	Group enriched	Detected in many	4	B-cells: 11.6;granulocytes: 4.0	Low cancer specificity	Detected in many			Adrenal gland - Fibroblasts, Kidney - Fibroblasts, Liver - Hepatic stellate cells, Prostate - Fibroblasts, Skin - Outer root sheath cells, Spleen - Fibroblast_1, Testis - Early spermatids, Thyroid gland - Fibroblasts	Low region specificity	Detected in all			Low region specificity	Detected in all			HPA001379	Approved		Uncertain	Nucleoplasm,Basal body,Cytosol							Cluster 18: Non-specific - Translation	Cluster 7: Adipose tissue - Mixed function	Cluster 40: Astrocytes - Astrocyte-neuron interactions	Cluster 15: Kidney cancer - Membrane components	Cluster 34: Neurons - Neuronal signaling	4	Nucleoplasm	Basal body, Cytosol	HPA001379: AB_1855703
PRIM2	PRIM2A	ENSG00000146143	DNA primase subunit 2	P49643	6	57314805-57646850	Plasma proteins, Predicted intracellular proteins	DNA replication	DNA-binding		Evidence at protein level	Evidence at protein level	Evidence at protein level	Evidence at protein level	Tissue enhanced	Detected in all		prostate: 31.2	Cell type enhanced	Detected in all		Microglial cells: 67.1;Oligodendrocyte precursor cells: 53.3;Oligodendrocytes: 50.7;Oocytes: 50.0;Prostatic glandular cells: 53.7	Low cell type specificity	Detected in all			Low cancer specificity	Detected in all			Low region specificity	Detected in all			Low immune cell specificity	Detected in many			Low lineage specificity	Detected in all			Low cancer specificity	Detected in all			Kidney - Fibroblasts, Prostate - Prostate glandular cells, Skin - Mitotic cells (Skin), Testis - Spermatocytes, Testis - Spermatogonia	Low region specificity	Detected in all			Low region specificity	Detected in all			HPA046566			Supported	Nucleoplasm							Cluster 8: Plasmacytoid DCs - Unknown function	Cluster 16: Non-specific - Transcription	Cluster 16: Non-specific - Transcription	Cluster 28: Non-specific - Nuclear processes	Cluster 52: Non-specific - Cell proliferation	20	Nucleoplasm		HPA046566: AB_2679701
PRIMPOL	CCDC111, FLJ33167	ENSG00000164306	Primase and DNA directed polymerase	Q96LW4	4	184649667-184694963	Disease related genes, Human disease related genes, Predicted intracellular proteins	DNA damage, DNA repair, Transcription	DNA-directed DNA polymerase, Nucleotidyltransferase, Transferase	Disease variant	Evidence at protein level	Evidence at transcript level	Evidence at protein level	Evidence at protein level	Low tissue specificity	Detected in all			Cell type enhanced	Detected in all		Intestinal goblet cells: 71.8	Low cell type specificity	Detected in all			Low cancer specificity	Detected in all			Low region specificity	Detected in all			Immune cell enhanced	Detected in all		eosinophil: 24.1	Lineage enriched	Detected in all	4	granulocytes: 24.1	Low cancer specificity	Detected in all			Kidney - Fibroblasts, Minor Salivary Gland - Macrophages	Low region specificity	Detected in all			Low region specificity	Detected in all			HPA054372	Uncertain		Approved	Nucleoplasm,Cytosol							Cluster 45: Eosinophils - Unknown function	Cluster 62: Connective tissue - ECM organization	Cluster 25: Non-specific - Transcription	Cluster 22: Non-specific - mRNA splicing & Cell cycle	Cluster 16: Intestinal goblet cells - Mucin production	9	Cytosol	Nucleoplasm	HPA054372: AB_2682466
PRKAA1	AMPKa1	ENSG00000132356	Protein kinase AMP-activated catalytic subunit alpha 1	Q13131	5	40759389-40798374	Enzymes, FDA approved drug targets, Predicted intracellular proteins	Autophagy, Biological rhythms, Cholesterol biosynthesis, Cholesterol metabolism, Fatty acid biosynthesis, Fatty acid metabolism, Host-virus interaction, Lipid biosynthesis, Lipid metabolism, Steroid biosynthesis, Steroid metabolism, Sterol biosynthesis, Sterol metabolism, Transcription, Transcription regulation, Wnt signaling pathway	Chromatin regulator, Kinase, Serine/threonine-protein kinase, Transferase	FDA approved drug targets	Evidence at protein level	Evidence at protein level	Evidence at protein level	Evidence at protein level	Low tissue specificity	Detected in all			Group enriched	Detected in all	5	Early spermatids: 287.8;Late spermatids: 486.0	Low cell type specificity	Detected in all			Low cancer specificity	Detected in all			Low region specificity	Detected in all			Low immune cell specificity	Detected in all			Low lineage specificity	Detected in all			Low cancer specificity	Detected in all			Adrenal gland - Adrenal cortex cells, Testis - Early spermatids	Low region specificity	Detected in all			Low region specificity	Detected in all			CAB005050, HPA035409, HPA064946	Supported		Supported	Nuclear speckles,Primary cilium,Basal body,Cytosol							Cluster 35: Neutrophils - Protein binding	Cluster 78: Testis - Transcription	Cluster 45: Non-specific - Mixed function	Cluster 29: Non-specific - Unknown function	Cluster 63: Late spermatids - Spermatogenesis	87	Nuclear speckles	Primary cilium, Basal body, Cytosol	CAB005050: AB_562037, HPA035409: AB_2674613, HPA064946: AB_2685390
PRKAA2	AMPK, AMPKa2, PRKAA	ENSG00000162409	Protein kinase AMP-activated catalytic subunit alpha 2	P54646	1	56645314-56715335	Enzymes, FDA approved drug targets, Predicted membrane proteins, Transporters	Autophagy, Biological rhythms, Cholesterol biosynthesis, Cholesterol metabolism, Fatty acid biosynthesis, Fatty acid metabolism, Lipid biosynthesis, Lipid metabolism, Steroid biosynthesis, Steroid metabolism, Sterol biosynthesis, Sterol metabolism, Transcription, Transcription regulation, Wnt signaling pathway	Chromatin regulator, Kinase, Serine/threonine-protein kinase, Transferase	FDA approved drug targets	Evidence at protein level	Evidence at protein level	Evidence at protein level	Evidence at protein level	Tissue enhanced	Detected in many		heart muscle: 39.4;skeletal muscle: 37.2;tongue: 35.0	Cell type enhanced	Detected in many		Cardiomyocytes: 486.4;Excitatory neurons: 105.7;Inhibitory neurons: 114.1;Rod photoreceptor cells: 124.8;Skeletal myocytes: 222.5	Low cell type specificity	Detected in all			Cancer enhanced	Detected in many		Kidney Renal Clear Cell Carcinoma (TCGA): 8.2	Low region specificity	Detected in all			Not detected in immune cells	Not detected			Not detected	Not detected			Low cancer specificity	Detected in many			Adipose subcutaneous - Smooth muscle cells, Heart muscle - Cardiomyocytes	Low region specificity	Detected in all			Low region specificity	Detected in all			HPA044540	Approved		Supported	Nucleoplasm,Nuclear speckles,Golgi apparatus,Basal body,Cytosol								Cluster 12: Heart muscle - Cardiac muscle contraction	Cluster 23: Choroid plexus - Mixed function	Cluster 7: Liver cancer - Metabolism	Cluster 68: Cardiomyocytes - Muscle contraction	118	Nuclear speckles	Nucleoplasm, Golgi apparatus, Basal body, Cytosol	HPA044540: AB_2678977
PRKAB1		ENSG00000111725	Protein kinase AMP-activated non-catalytic subunit beta 1	Q9Y478	12	119667864-119681624	FDA approved drug targets, Predicted intracellular proteins	Fatty acid biosynthesis, Fatty acid metabolism, Lipid biosynthesis, Lipid metabolism		FDA approved drug targets	Evidence at protein level	Evidence at protein level	Evidence at protein level	Evidence at protein level	Low tissue specificity	Detected in all			Cell type enhanced	Detected in many		Distal tubular cells: 55.3	Low cell type specificity	Detected in all			Low cancer specificity	Detected in all			Low region specificity	Detected in all			Low immune cell specificity	Detected in all			Low lineage specificity	Detected in all			Low cancer specificity	Detected in all			Lung - Alveolar cells type 2, Spleen - Endothelial cells, Testis - Spermatocytes	Low region specificity	Detected in all			Low region specificity	Detected in all			HPA004247, CAB005058	Enhanced		Approved	Nucleoplasm,Primary cilium transition zone,Cytosol							Cluster 42: Non-specific - Vesicular transport	Cluster 40: Non-specific - Transcription	Cluster 30: White matter - Myelination	Cluster 38: Non-specific - Transcription	Cluster 1: Erythroid cells - Oxygen transport	30	Cytosol	Nucleoplasm, Primary cilium transition zone	CAB005058: AB_562038, HPA004247: AB_1078149
PRKAB2		ENSG00000131791	Protein kinase AMP-activated non-catalytic subunit beta 2	O43741	1	147155106-147172550	FDA approved drug targets, Predicted intracellular proteins	Fatty acid biosynthesis, Fatty acid metabolism, Lipid biosynthesis, Lipid metabolism		FDA approved drug targets	Evidence at protein level	Evidence at protein level	Evidence at protein level	Evidence at protein level	Tissue enhanced	Detected in all		skeletal muscle: 93.8;tongue: 99.8	Cell type enhanced	Detected in many		Cardiomyocytes: 78.8	Low cell type specificity	Detected in all			Low cancer specificity	Detected in all			Low region specificity	Detected in all			Low immune cell specificity	Detected in single			Low lineage specificity	Detected in single			Low cancer specificity	Detected in all			Adrenal gland - Adrenal cortex cells, Liver - Hepatocytes, Lung - Fibroblast_1	Low region specificity	Detected in all			Low region specificity	Detected in all			HPA044342	Enhanced		Approved	Nucleoplasm,Cytosol							Cluster 41: Basophils - Unknown function	Cluster 19: Non-specific - Basic cellular processes	Cluster 37: Neurons - Mixed function	Cluster 45: Non-specific - Nuclear processes	Cluster 32: Smooth muscle cells - Muscle contraction	219	Nucleoplasm	Cytosol	HPA044342: AB_10966508
PRKAG1		ENSG00000181929	Protein kinase AMP-activated non-catalytic subunit gamma 1	P54619	12	49002274-49018807	FDA approved drug targets, Predicted intracellular proteins	Fatty acid biosynthesis, Fatty acid metabolism, Lipid biosynthesis, Lipid metabolism		FDA approved drug targets	Evidence at protein level	Evidence at transcript level	Evidence at protein level	Evidence at protein level	Low tissue specificity	Detected in all			Low cell type specificity	Detected in all			Low cell type specificity	Detected in all			Low cancer specificity	Detected in all			Low region specificity	Detected in all			Low immune cell specificity	Detected in all			Low lineage specificity	Detected in all			Low cancer specificity	Detected in all			Adrenal gland - Adrenal cortex cells, Heart muscle - Cardiomyocytes	Low region specificity	Detected in all			Low region specificity	Detected in all			HPA077805			Approved	Nucleoplasm,Nuclear bodies,Basal body,Cytosol							Cluster 10: Non-specific - Membrane trafficking	Cluster 35: Non-specific - Mitochondria	Cluster 16: Non-specific - Transcription	Cluster 38: Non-specific - Transcription	Cluster 39: Non-specific - Basic cellular processes	49	Nuclear bodies, Cytosol	Nucleoplasm, Basal body	HPA077805: AB_2686855
PRKAG2	AAKG, AAKG2, CMH6, H91620p, WPWS	ENSG00000106617	Protein kinase AMP-activated non-catalytic subunit gamma 2	Q9UGJ0	7	151556124-151877125	Disease related genes, FDA approved drug targets, Human disease related genes, Plasma proteins, Predicted intracellular proteins	Fatty acid biosynthesis, Fatty acid metabolism, Lipid biosynthesis, Lipid metabolism		Cardiomyopathy, Disease variant, FDA approved drug targets, Glycogen storage disease	Evidence at protein level	Evidence at protein level	Evidence at protein level	Evidence at protein level	Tissue enhanced	Detected in all		heart muscle: 138.2	Cell type enhanced	Detected in all		Excitatory neurons: 201.5	Low cell type specificity	Detected in all			Cancer enhanced	Detected in all		Kidney Chromophobe (TCGA): 59.6	Low region specificity	Detected in all			Low immune cell specificity	Detected in all			Low lineage specificity	Detected in all			Low cancer specificity	Detected in all			Prostate - Smooth muscle cells, Testis - Spermatogonia	Low region specificity	Detected in all			Low region specificity	Detected in all			HPA004246, CAB018641	Uncertain		Approved	Nucleoplasm							Cluster 35: Neutrophils - Protein binding	Cluster 30: Heart muscle - Heart development	Cluster 38: Sub-cortical - Mixed function	Cluster 72: Neuronal - Signal transduction	Cluster 34: Neurons - Neuronal signaling	9	Nucleoplasm		CAB018641: AB_2170355, HPA004246: AB_1078151
PRKCB	PKCB, PKCbeta, PRKCB1, PRKCB2	ENSG00000166501	Protein kinase C beta	P05771	16	23835983-24220611	Cancer-related genes, Enzymes, FDA approved drug targets, Plasma proteins, Predicted intracellular proteins, RAS pathway related proteins, Transporters	Adaptive immunity, Apoptosis, Immunity, Transcription, Transcription regulation	Chromatin regulator, Kinase, Serine/threonine-protein kinase, Transferase	Cancer-related genes, FDA approved drug targets	Evidence at protein level	Evidence at protein level	Evidence at protein level	Evidence at protein level	Tissue enhanced	Detected in many		brain: 111.3;lymphoid tissue: 46.0	Cell type enhanced	Detected in many		B-cells: 196.9;dendritic cells: 294.4;Excitatory neurons: 848.7;Inhibitory neurons: 306.1;Kupffer cells: 175.5;monocytes: 262.1	Low cell type specificity	Detected in all			Low cancer specificity	Detected in many			Low region specificity	Detected in all			Low immune cell specificity	Detected in all			Low lineage specificity	Detected in all			Cancer enhanced	Detected in many		Bone cancer: 46.8;Leukemia: 59.7;lymphoma: 24.6	Adrenal gland - Macrophages, Liver - Kupffer cells, Skin - Keratinocyte (other), Testis - Sertoli cells	Low region specificity	Detected in all			Low region specificity	Detected in all			CAB003843, HPA048321, HPA054203	Approved		Supported	Nucleoplasm,Cytosol						440000	Cluster 32: Basophils - Transcription	Cluster 5: Brain & Testis - Signal transduction	Cluster 53: Neurons - Mixed function	Cluster 47: Leukemia - Hemostasis	Cluster 34: Neurons - Neuronal signaling	31	Nucleoplasm	Cytosol	CAB003843: AB_562197, HPA048321: AB_2680357, HPA054203: AB_2682416
PRKD2	DKFZP586E0820, HSPC187, PKD2	ENSG00000105287	Protein kinase D2	Q9BZL6	19	46674275-46717127	Enzymes, Predicted intracellular proteins	Adaptive immunity, Angiogenesis, Cell adhesion, Immunity	Kinase, Serine/threonine-protein kinase, Transferase		Evidence at protein level	Evidence at protein level	Evidence at protein level	Evidence at protein level	Low tissue specificity	Detected in all			Cell type enhanced	Detected in many		Oocytes: 181.6	Cell type enhanced	Detected in all		endothelial cell: 61.7;leukocyte: 61.6	Low cancer specificity	Detected in all			Low region specificity	Detected in all			Low immune cell specificity	Detected in many			Low lineage specificity	Detected in many			Low cancer specificity	Detected in all			Adipose subcutaneous - Endothelial cells, Colon - Endothelial cells, Kidney - Endothelial cells, Liver - Vascular Endothelial cells, Skeletal muscle - Endothelial cells	Low region specificity	Detected in all			Low region specificity	Detected in all			HPA021490, HPA056727	Enhanced		Supported	Nucleoplasm,Cytosol							Cluster 21: Neutrophils - Unknown function	Cluster 47: Spleen - Immune response	Cluster 42: Choroid plexus - Mitochondria	Cluster 51: Myeloma - Immunoglobulins	Cluster 73: B-cells - B-cell function	29	Nucleoplasm	Cytosol	HPA021490: AB_1855708, HPA056727: AB_2683217
PRKD3	EPK2, PRKCN	ENSG00000115825	Protein kinase D3	O94806	2	37250502-37324833	Enzymes, Predicted intracellular proteins		Kinase, Serine/threonine-protein kinase, Transferase		Evidence at protein level	Evidence at protein level	Evidence at protein level	Evidence at protein level	Low tissue specificity	Detected in all			Cell type enhanced	Detected in all		Rod photoreceptor cells: 118.7	Cell type enhanced	Detected in all		endothelial cell: 225.7	Low cancer specificity	Detected in all			Low region specificity	Detected in all			Low immune cell specificity	Detected in all			Low lineage specificity	Detected in all			Low cancer specificity	Detected in all			Testis - Early spermatids, Testis - Spermatocytes	Low region specificity	Detected in all			Low region specificity	Detected in all			HPA029529	Uncertain		Supported	Nucleoplasm,Plasma membrane,Basal body,Cytosol							Cluster 22: Eosinophils - Transcription	Cluster 16: Non-specific - Transcription	Cluster 44: Non-specific - Mixed function	Cluster 9: Skin cancer - Melanin biosynthesis	Cluster 66: Photoreceptor cells - Visual perception	4	Plasma membrane, Cytosol	Nucleoplasm, Basal body	HPA029529: AB_10602082
PRKDC	DNA-PKC, DNA-PKcs, DNAPK, DNAPKc, DNPK1, HYRC, HYRC1, p350, p460, XRCC7	ENSG00000253729	Protein kinase, DNA-activated, catalytic subunit	P78527	8	47773111-47960178	Cancer-related genes, Disease related genes, Enzymes, Human disease related genes, Plasma proteins, Potential drug targets, Predicted intracellular proteins	Biological rhythms, DNA damage, DNA recombination, DNA repair, Immunity, Innate immunity, Ribosome biogenesis	DNA-binding, Kinase, Serine/threonine-protein kinase, Transferase	Cancer-related genes, Disease variant, SCID	Evidence at protein level	Evidence at protein level	Evidence at protein level	Evidence at protein level	Low tissue specificity	Detected in all			Low cell type specificity	Detected in all			Low cell type specificity	Detected in all			Low cancer specificity	Detected in all			Low region specificity	Detected in all			Low immune cell specificity	Detected in all			Low lineage specificity	Detected in all			Low cancer specificity	Detected in all			Adrenal gland - Adrenal cortex cells, Testis - Spermatocytes, Testis - Spermatogonia	Low region specificity	Detected in all			Low region specificity	Detected in all			CAB005167, HPA035174	Supported		Enhanced	Nucleoplasm						560000	Cluster 24: Non-specific - Transcription	Cluster 4: Testis - Basic cellular processes	Cluster 55: Non-specific - Transcription	Cluster 40: Non-specific - Unknown function	Cluster 39: Non-specific - Basic cellular processes	181	Nucleoplasm		CAB005167: AB_2172845, HPA035174: AB_2674504
PRKN	AR-JP, PARK2, parkin, PDJ	ENSG00000185345	Parkin RBR E3 ubiquitin protein ligase	O60260	6	161347417-162727775	Disease related genes, Enzymes, Human disease related genes, Metabolic proteins, Potential drug targets, Predicted intracellular proteins, Transporters	Autophagy, Transcription, Transcription regulation, Ubl conjugation pathway	Transferase	Disease variant, Neurodegeneration, Parkinson disease, Parkinsonism	Evidence at protein level	Evidence at protein level	Evidence at protein level	Evidence at protein level	Tissue enhanced	Detected in many		skeletal muscle: 27.4;tongue: 15.2	Group enriched	Detected in many	4	Astrocytes: 362.6;Excitatory neurons: 312.1;Inhibitory neurons: 392.1;Microglial cells: 221.9;Oligodendrocyte precursor cells: 445.2;Oligodendrocytes: 350.5	Low cell type specificity	Detected in all			Cancer enhanced	Detected in many		Kidney Chromophobe (TCGA): 8.1	Low region specificity	Detected in all			Low immune cell specificity	Detected in some			Low lineage specificity	Detected in many			Cancer enriched	Detected in some	9	Rhabdoid: 14.3	Adrenal gland - Adrenal cortex cells, Heart muscle - Cardiomyocytes	Low region specificity	Detected in many			Low region specificity	Detected in all			CAB016257, HPA036012	Enhanced		Supported	Nuclear speckles,Cytosol							Cluster 43: Non-specific - Transcription & Translation	Cluster 14: Skeletal muscle - Muscle contraction	Cluster 33: Neurons - Mixed function	Cluster 5: Rhabdoid - Unknown function	Cluster 8: Neurons - Neuronal signaling	1427	Nuclear speckles	Cytosol	CAB016257: AB_628104, HPA036012: AB_2732471
PRKRA	DYT16, HSD14, PACT, RAX	ENSG00000180228	Protein activator of interferon induced protein kinase EIF2AK2	O75569	2	178431292-178451512	Disease related genes, Human disease related genes, Predicted intracellular proteins	Host-virus interaction, RNA-mediated gene silencing	RNA-binding	Disease variant, Dystonia, Parkinsonism	Evidence at protein level	Evidence at protein level	Evidence at protein level	Evidence at protein level	Low tissue specificity	Detected in all			Cell type enhanced	Detected in all		Late spermatids: 306.3	Low cell type specificity	Detected in all			Low cancer specificity	Detected in all			Low region specificity	Detected in all			Low immune cell specificity	Detected in all			Low lineage specificity	Detected in all			Low cancer specificity	Detected in all			Testis - Early spermatids	Low region specificity	Detected in all			Low region specificity	Detected in all			CAB004648, HPA034996, HPA034997	Approved		Supported	Nucleoplasm,Cytosol							Cluster 13: Non-specific - Mitochondria	Cluster 14: Skeletal muscle - Muscle contraction	Cluster 21: Non-specific - Metabolism	Cluster 26: Non-specific - Mitochondria & RNA binding	Cluster 36: Late spermatids - Unknown function	243	Cytosol	Nucleoplasm	CAB004648: AB_425767, HPA034996: AB_2674402, HPA034997: AB_2674403
PRKX	PKX1	ENSG00000183943	Protein kinase cAMP-dependent X-linked catalytic subunit	P51817	X	3604340-3713649	Disease related genes, Enzymes, Plasma proteins, Potential drug targets, Predicted intracellular proteins	Angiogenesis, Differentiation	Developmental protein, Kinase, Serine/threonine-protein kinase, Transferase		Evidence at protein level	Evidence at protein level	Evidence at protein level	Evidence at protein level	Tissue enhanced	Detected in all		thyroid gland: 32.8	Cell type enhanced	Detected in many		Glandular and luminal cells: 160.4;granulocytes: 161.0;NK-cells: 159.2	Cell type enhanced	Detected in all		leukocyte: 109.7	Low cancer specificity	Detected in all			Low region specificity	Detected in all			Immune cell enhanced	Detected in many		basophil: 11.0	Low lineage specificity	Detected in all			Low cancer specificity	Detected in all			Colon - Endothelial cells, Heart muscle - Endothelial cells, Testis - Sertoli cells	Low region specificity	Detected in all			Low region specificity	Detected in all			HPA015324	Supported		Supported	Nucleoplasm			No	No			Cluster 32: Basophils - Transcription	Cluster 51: Thyroid gland - Unknown function	Cluster 44: Non-specific - Mixed function	Cluster 49: HMC-1 - Innate immune response	Cluster 37: Glandular & Luminal cells - Unknown function	27	Nucleoplasm		HPA015324: AB_1855715
PRM1	CT94.1	ENSG00000175646	Protamine 1	P04553	16	11280841-11281330	Predicted intracellular proteins	Differentiation, DNA condensation, Spermatogenesis	Developmental protein, DNA-binding		Evidence at protein level	Evidence at protein level	Evidence at protein level	Evidence at protein level	Tissue enriched	Detected in many	1102	testis: 13722.9	Cell type enriched	Detected in some	23	Late spermatids: 725893.9	Not detected	Not detected			Cancer enriched	Detected in single	96	Testicular Germ Cell Tumor (TCGA): 16.4	Not detected	Not detected			Not detected in immune cells	Not detected			Not detected	Not detected			Not detected	Not detected			Testis - Late spermatids									HPA055150, HPA059371	Enhanced		Enhanced	Nucleoplasm,Cytosol								Cluster 10: Testis - Spermatid development		Cluster 46: Lymphoma - Humoral immune response	Cluster 63: Late spermatids - Spermatogenesis	1	Nucleoplasm, Cytosol		HPA055150: AB_2682718, HPA059371:
PRMT1	ANM1, HCP1, HRMT1L2	ENSG00000126457	Protein arginine methyltransferase 1	Q99873	19	49675786-49689029	Enzymes, Plasma proteins, Predicted intracellular proteins		Methyltransferase, Transferase		Evidence at protein level	Evidence at protein level	Evidence at protein level	Evidence at protein level	Low tissue specificity	Detected in all			Cell type enhanced	Detected in all		Basal respiratory cells: 429.5	Low cell type specificity	Detected in all			Low cancer specificity	Detected in all			Low region specificity	Detected in all			Low immune cell specificity	Detected in all			Low lineage specificity	Detected in all			Low cancer specificity	Detected in all			Minor Salivary Gland - Endothelial cells	Low region specificity	Detected in all			Low region specificity	Detected in all			CAB022550, HPA069769, HPA072136	Supported		Supported	Nucleoplasm						8200	Cluster 12: Non-specific - Mitochondrial translation	Cluster 79: Non-specific - Transcription	Cluster 27: Non-specific - Mixed function	Cluster 4: Non-specific - Transcription	Cluster 15: Non-specific - Mixed function	190	Nucleoplasm		CAB022550: , HPA069769: AB_2686193, HPA072136: AB_2686490
PRMT2	HRMT1L1, MGC111373	ENSG00000160310	Protein arginine methyltransferase 2	P55345	21	46635595-46665124	Enzymes, Predicted intracellular proteins		Methyltransferase, Transferase		Evidence at protein level	Evidence at protein level	Evidence at protein level	Evidence at protein level	Low tissue specificity	Detected in all			Cell type enhanced	Detected in all		NK-cells: 359.8	Low cell type specificity	Detected in all			Low cancer specificity	Detected in all			Low region specificity	Detected in all			Low immune cell specificity	Detected in all			Low lineage specificity	Detected in all			Low cancer specificity	Detected in all				Low region specificity	Detected in all			Low region specificity	Detected in all			HPA018976, HPA029591	Uncertain		Supported	Nucleoplasm,Cytosol							Cluster 45: Eosinophils - Unknown function	Cluster 9: Oligodendrocytes - Myelination	Cluster 41: Monoamines - Neurotransmitter signalling	Cluster 69: Skin cancer - ECM organization	Cluster 19: NK-cells - Adaptive immune response	21	Nucleoplasm, Cytosol		HPA018976: AB_1855719, HPA029591: AB_10601250
PRMT5	HRMT1L5, SKB1, SKB1Hs	ENSG00000100462	Protein arginine methyltransferase 5	O14744	14	22920525-22929408	Enzymes, Plasma proteins, Predicted intracellular proteins	Biological rhythms, Transcription, Transcription regulation	Chromatin regulator, Methyltransferase, Repressor, Transferase		Evidence at protein level	Evidence at protein level	Evidence at protein level	Evidence at protein level	Low tissue specificity	Detected in all			Cell type enhanced	Detected in many		Oocytes: 72.8	Low cell type specificity	Detected in all			Low cancer specificity	Detected in all			Low region specificity	Detected in all			Low immune cell specificity	Detected in many			Low lineage specificity	Detected in all			Low cancer specificity	Detected in all			Testis - Spermatocytes, Testis - Spermatogonia	Low region specificity	Detected in all			Low region specificity	Detected in all			HPA005525, CAB012459, HPA064708	Approved		Supported	Nucleoplasm,Cytosol						200000	Cluster 13: Non-specific - Mitochondria	Cluster 19: Non-specific - Basic cellular processes	Cluster 23: Choroid plexus - Mixed function	Cluster 30: Non-specific - Gene expression regulation	Cluster 45: Non-specific - Mixed function	160	Nucleoplasm, Cytosol		CAB012459: , HPA005525: AB_1079679, HPA064708: AB_2685330
PRMT6	FLJ10559, HRMT1L6	ENSG00000198890	Protein arginine methyltransferase 6	Q96LA8	1	107056674-107067636	Enzymes, Predicted intracellular proteins	DNA damage, DNA repair, Host-virus interaction, Transcription, Transcription regulation	Chromatin regulator, Methyltransferase, Repressor, Transferase		Evidence at protein level	Evidence at protein level	Evidence at protein level	Evidence at protein level	Low tissue specificity	Detected in all			Low cell type specificity	Detected in many			Low cell type specificity	Detected in all			Low cancer specificity	Detected in all			Low region specificity	Detected in all			Low immune cell specificity	Detected in many			Low lineage specificity	Detected in all			Low cancer specificity	Detected in all			Adrenal gland - Adrenal cortex cells, Minor Salivary Gland - Macrophages, Thyroid gland - Thyroid glandular cells	Low region specificity	Detected in all			Low region specificity	Detected in all			HPA059424	Approved		Supported	Nucleoplasm,Nucleoli							Cluster 13: Non-specific - Mitochondria	Cluster 32: Endocrine & Neural - Unknown function	Cluster 42: Choroid plexus - Mitochondria	Cluster 37: Non-specific - mRNA processing	Cluster 39: Non-specific - Basic cellular processes	84	Nucleoplasm, Nucleoli		HPA059424: AB_2684012
PRMT7	FLJ10640, KIAA1933	ENSG00000132600	Protein arginine methyltransferase 7	Q9NVM4	16	68310951-68360852	Disease related genes, Enzymes, Human disease related genes, Potential drug targets, Predicted intracellular proteins	Differentiation, Transcription, Transcription regulation	Chromatin regulator, Methyltransferase, Transferase	Disease variant, Dwarfism, Intellectual disability	Evidence at protein level	Evidence at protein level	Evidence at protein level	Evidence at protein level	Low tissue specificity	Detected in many			Low cell type specificity	Detected in all			Low cell type specificity	Detected in all			Low cancer specificity	Detected in all			Low region specificity	Detected in all			Low immune cell specificity	Detected in many			Low lineage specificity	Detected in all			Low cancer specificity	Detected in all				Low region specificity	Detected in all			Low region specificity	Detected in all			HPA044241	Supported		Enhanced	Nucleoplasm,Nucleoli fibrillar center			No	No			Cluster 12: Non-specific - Mitochondrial translation	Cluster 79: Non-specific - Transcription	Cluster 50: Non-specific - Nucleic acid binding	Cluster 68: Non-specific - Cell cycle regulation	Cluster 45: Non-specific - Mixed function	9	Nucleoplasm	Nucleoli fibrillar center	HPA044241: AB_2678869
PRMT9	FLJ46629, PRMT10	ENSG00000164169	Protein arginine methyltransferase 9	Q6P2P2	4	147637785-147684163	Enzymes, Predicted intracellular proteins		Methyltransferase, Transferase		Evidence at protein level	Evidence at transcript level	Evidence at protein level	Evidence at protein level	Low tissue specificity	Detected in all			Cell type enhanced	Detected in many		granulocytes: 93.3;Granulosa cells: 101.5;Ovarian stromal cells: 156.4;Rod photoreceptor cells: 103.3	Low cell type specificity	Detected in all			Low cancer specificity	Detected in many			Low region specificity	Detected in all			Low immune cell specificity	Detected in all			Low lineage specificity	Detected in all			Low cancer specificity	Detected in all			Testis - Early spermatids, Testis - Spermatocytes	Low region specificity	Detected in all			Low region specificity	Detected in all			HPA036844, HPA042537	Uncertain		Approved	Nucleoplasm,Microtubules,Cytosol							Cluster 32: Basophils - Transcription	Cluster 40: Non-specific - Transcription	Cluster 2: Neurons - Nucleosome	Cluster 22: Non-specific - mRNA splicing & Cell cycle	Cluster 6: Ovarian stromal cells - Transcription	7	Microtubules	Nucleoplasm, Cytosol	HPA036844: AB_10672341, HPA042537: AB_2678043
PROB1	C5orf65	ENSG00000228672	Proline rich basic protein 1	E7EW31	5	139390592-139395104	Predicted intracellular proteins				Evidence at protein level	Evidence at protein level	Evidence at transcript level	Evidence at protein level	Tissue enhanced	Detected in many		heart muscle: 22.5;skeletal muscle: 78.2	Group enriched	Detected in some	5	Cardiomyocytes: 25.2;Skeletal myocytes: 15.6	Cell type enriched	Detected in some	7	ependymal cell: 39.4	Low cancer specificity	Detected in many			Low region specificity	Detected in all			Not detected in immune cells	Not detected			Not detected	Not detected			Low cancer specificity	Detected in many			Breast - Breast glandular cells, Heart muscle - Cardiomyocytes, Liver - Vascular Endothelial cells	Low region specificity	Detected in all			Low region specificity	Detected in many			HPA053354, HPA060103	Enhanced		Enhanced	Nucleoplasm								Cluster 14: Skeletal muscle - Muscle contraction	Cluster 46: Brainstem - Mixed function	Cluster 21: Lymphoma - Adaptive immune response	Cluster 68: Cardiomyocytes - Muscle contraction		Nucleoplasm		HPA053354: , HPA060103: AB_2684205
PRODH	HSPOX2, PIG6, PRODH1, PRODH2, TP53I6	ENSG00000100033	Proline dehydrogenase 1	O43272	22	18912777-18936553	Disease related genes, Enzymes, Human disease related genes, Metabolic proteins, Potential drug targets, Predicted intracellular proteins	Proline metabolism	Oxidoreductase	Disease variant, Schizophrenia	Evidence at protein level	Evidence at transcript level	Evidence at protein level	Evidence at protein level	Tissue enhanced	Detected in many		brain: 55.6;choroid plexus: 65.5;skeletal muscle: 47.5	Cell type enriched	Detected in some	10	Astrocytes: 173.7	Group enriched	Detected in some	5	astrocyte: 13.8;bergmann glia: 8.7;choroid plexus epithelial cell: 9.4	Cancer enriched	Detected in many	4	Testicular Germ Cell Tumor (TCGA): 25.2	Low region specificity	Detected in all			Not detected in immune cells	Not detected			Not detected	Not detected			Cancer enhanced	Detected in many		breast cancer: 9.2	Adipose visceral - Adipocytes (Visceral), Heart muscle - Cardiomyocytes									HPA020361	Approved		Approved	Nucleoplasm,Vesicles,Mitochondria								Cluster 54: Non-specific - Basic cellular processes	Cluster 42: Choroid plexus - Mitochondria	Cluster 27: Breast cancer - Unknown function	Cluster 47: Astrocytes - Unknown function		Mitochondria	Nucleoplasm, Vesicles	HPA020361: AB_10963116
PRODH	HSPOX2, PIG6, PRODH1, PRODH2, TP53I6	ENSG00000277196	Proline dehydrogenase 1		Unmapped	138082-161852	Human disease related genes, Predicted intracellular proteins				Evidence at transcript level	Evidence at transcript level			Tissue enriched	Detected in many	14	choroid plexus: 463.0	Cell type enhanced	Detected in some		Distal tubular cells: 3.1;Ionocytes: 1.8;Melanocytes: 3.4;Proximal enterocytes: 4.9;Proximal tubular cells: 1.5;Squamous epithelial cells: 2.3;Suprabasal keratinocytes: 1.7									Region enriched	Detected in all	5	choroid plexus: 350.0	Not detected in immune cells	Not detected			Not detected	Not detected			Cancer enhanced	Detected in many		breast cancer: 37.0										HPA020361	Uncertain		Approved	Nucleoplasm,Vesicles,Mitochondria									Cluster 23: Choroid plexus - Mixed function	Cluster 15: Kidney cancer - Membrane components	Cluster 22: Proximal enterocytes - Digestion		Mitochondria	Nucleoplasm, Vesicles	HPA020361: AB_10963116
PRODH2	HSPOX1	ENSG00000250799	Proline dehydrogenase 2	Q9UF12	19	35799988-35813299	Enzymes, Metabolic proteins, Predicted intracellular proteins	Proline metabolism	Oxidoreductase		Evidence at protein level	Evidence at protein level	Evidence at protein level	Evidence at protein level	Group enriched	Detected in some	34	kidney: 136.4;liver: 169.4	Group enriched	Detected in some	19	Hepatocytes: 143.9;Proximal tubular cells: 329.3	Not detected	Not detected			Group enriched	Detected in some	4	Kidney Renal Clear Cell Carcinoma (TCGA): 15.5;Liver Hepatocellular Carcinoma (TCGA): 54.4	Not detected	Not detected			Not detected in immune cells	Not detected			Not detected	Not detected			Cancer enriched	Detected in some	6	liver cancer: 9.1	Kidney - Proximal tubular cells, Liver - Hepatocytes	Low region specificity	Detected in single			Not detected	Not detected			HPA051287	Approved		Approved	Nucleoplasm,Cytosol								Cluster 1: Liver & Kidney - Metabolism		Cluster 18: Liver cancer - Metabolism	Cluster 38: Proximal tubular cells - Transmembrane transport		Nucleoplasm	Cytosol	HPA051287: AB_2681420
PROM2		ENSG00000155066	Prominin 2	Q8N271	2	95274449-95291308	Predicted membrane proteins, Transporters				Evidence at protein level	Evidence at protein level	Evidence at protein level	Evidence at protein level	Tissue enhanced	Detected in many		esophagus: 85.6;skin 1: 58.4	Cell type enhanced	Detected in many		Cholangiocytes: 38.2;Club cells: 52.5;Ionocytes: 49.3;Squamous epithelial cells: 39.8;Suprabasal keratinocytes: 50.1	Low cell type specificity	Detected in many			Low cancer specificity	Detected in many			Low region specificity	Detected in all			Not detected in immune cells	Not detected			Not detected	Not detected			Cancer enhanced	Detected in many		Gallbladder cancer: 80.1;head and neck cancer: 80.5	Kidney - Ascending Loop of Henle cells, Stomach - Gastric mucous cells	Low region specificity	Detected in single			Not detected	Not detected			CAB046005, HPA063728	Enhanced		Approved	Nucleoplasm,Plasma membrane,Cell Junctions,Mid piece,Principal piece,End piece,Annulus								Cluster 27: Squamous epithelium - Keratinization	Cluster 37: Neurons - Mixed function	Cluster 53: Squamous epithelial cells - Keratinization	Cluster 35: Respiratory epithelial cells - Unknown function	2	Nucleoplasm, Plasma membrane	Cell Junctions, Mid piece, Principal piece, End piece, Annulus	CAB046005: AB_2284371, HPA063728: AB_2685104
PRORP	KIAA0391, MRPP3	ENSG00000100890	Protein only RNase P catalytic subunit	O15091	14	35121846-35277622	Disease related genes, Enzymes, Human disease related genes, Potential drug targets, Predicted intracellular proteins	tRNA processing	Hydrolase, Nuclease	Disease variant, Primary mitochondrial disease	Evidence at protein level	Evidence at protein level	Evidence at protein level	Evidence at protein level	Low tissue specificity	Detected in all			Cell type enhanced	Detected in many		Astrocytes: 34.7;Excitatory neurons: 34.8;Inhibitory neurons: 34.1;Microglial cells: 25.9;Oligodendrocyte precursor cells: 42.0;Oligodendrocytes: 39.3	Low cell type specificity	Detected in all			Low cancer specificity	Detected in all			Low region specificity	Detected in all			Low immune cell specificity	Detected in all			Low lineage specificity	Detected in all			Low cancer specificity	Detected in all			Adrenal gland - Adrenal cortex cells, Testis - Spermatocytes	Low region specificity	Detected in all			Low region specificity	Detected in all			HPA020459	Approved		Supported	Nucleoplasm,Mitochondria							Cluster 39: T-cells - T-cell receptor	Cluster 35: Non-specific - Mitochondria	Cluster 50: Non-specific - Nucleic acid binding	Cluster 30: Non-specific - Gene expression regulation	Cluster 7: T-cells - T-cell receptor	2	Mitochondria	Nucleoplasm	HPA020459: AB_2670449
PROSER1	bA50D16.2, C13orf23, FLJ12661	ENSG00000120685	Proline and serine rich 1	Q86XN7	13	39009865-39038089	Predicted intracellular proteins				Evidence at protein level	Evidence at transcript level	Evidence at protein level	Evidence at protein level	Low tissue specificity	Detected in all			Low cell type specificity	Detected in all			Low cell type specificity	Detected in all			Low cancer specificity	Detected in all			Low region specificity	Detected in all			Low immune cell specificity	Detected in many			Low lineage specificity	Detected in all			Low cancer specificity	Detected in all			Prostate - Prostate basal glandular cells, Skin - Keratinocyte (other), Testis - Early spermatids	Low region specificity	Detected in all			Low region specificity	Detected in all			CAB034225, HPA055687	Uncertain		Approved	Nucleoplasm,Cytosol							Cluster 33: Non-specific - ATP binding	Cluster 40: Non-specific - Transcription	Cluster 13: Oligodendrocytes - Mixed function	Cluster 19: Non-specific - Unknown function	Cluster 55: Non-specific - Transcription	2	Nucleoplasm	Cytosol	CAB034225: AB_1564157, HPA055687: AB_2682886
PROX1		ENSG00000117707	Prospero homeobox 1	Q92786	1	213983181-214041510	Plasma proteins, Predicted intracellular proteins, Transcription factors	Biological rhythms, Transcription, Transcription regulation	Developmental protein, DNA-binding, Repressor		Evidence at protein level	Evidence at protein level	Evidence at protein level	Evidence at protein level	Tissue enriched	Detected in many	4	liver: 84.2	Cell type enhanced	Detected in many		Bipolar cells: 172.5;Cardiomyocytes: 127.3;Cholangiocytes: 118.3;Hepatocytes: 249.7;Horizontal cells: 160.5;Lymphatic endothelial cells: 341.1;Oligodendrocytes: 106.1;Paneth cells: 134.9	Cell type enhanced	Detected in many		CGE interneuron: 244.6;hippocampal dentate gyrus: 215.1;oligodendrocyte: 156.7	Cancer enhanced	Detected in many		Liver Hepatocellular Carcinoma (TCGA): 18.0	Low region specificity	Detected in all			Not detected in immune cells	Not detected			Not detected	Not detected			Cancer enhanced	Detected in many		liver cancer: 15.3;Neuroblastoma: 24.5	Adipose subcutaneous - Smooth muscle cells, Kidney - Ascending Loop of Henle cells, Testis - Early spermatids, Testis - Late spermatids, Thyroid gland - Fibroblasts	Low region specificity	Detected in all			Low region specificity	Detected in all			HPA000842, HPA001030, HPA027298			Enhanced	Nucleoplasm,Cytosol			No	No				Cluster 31: Liver - Plasma proteins	Cluster 13: Oligodendrocytes - Mixed function	Cluster 70: DU4475 - Unknown function	Cluster 54: Lymphatic endothelial cells - Lymph vessel development	6	Nucleoplasm	Cytosol	HPA000842: AB_2666112, HPA001030: AB_2666177, HPA027298:
PRPF18	hPrp18	ENSG00000165630	Pre-mRNA processing factor 18	Q99633	10	13586939-13668445	Predicted intracellular proteins	mRNA processing, mRNA splicing			Evidence at protein level	Evidence at protein level	Evidence at protein level	Evidence at protein level	Low tissue specificity	Detected in all			Low cell type specificity	Detected in all			Low cell type specificity	Detected in all			Low cancer specificity	Detected in all			Low region specificity	Detected in all			Low immune cell specificity	Detected in all			Low lineage specificity	Detected in all			Low cancer specificity	Detected in all			Testis - Early spermatids, Testis - Spermatocytes, Thyroid gland - Thyroid glandular cells	Low region specificity	Detected in all			Low region specificity	Detected in all			HPA037599, HPA047950	Supported		Approved	Nuclear speckles,Cytosol							Cluster 33: Non-specific - ATP binding	Cluster 40: Non-specific - Transcription	Cluster 16: Non-specific - Transcription	Cluster 52: Non-specific - Mitochondria	Cluster 39: Non-specific - Basic cellular processes	65	Nuclear speckles	Cytosol	HPA037599: AB_10795137, HPA047950: AB_2680221
PRPF19	hPSO4, NMP200, PRP19, PSO4, SNEV, UBOX4	ENSG00000110107	Pre-mRNA processing factor 19	Q9UMS4	11	60890547-60906585	Enzymes, Plasma proteins, Predicted intracellular proteins	DNA damage, DNA repair, mRNA processing, mRNA splicing, Ubl conjugation pathway	Transferase		Evidence at protein level	Evidence at protein level	Evidence at protein level	Evidence at protein level	Low tissue specificity	Detected in all			Low cell type specificity	Detected in all			Low cell type specificity	Detected in all			Low cancer specificity	Detected in all			Low region specificity	Detected in all			Low immune cell specificity	Detected in many			Low lineage specificity	Detected in all			Low cancer specificity	Detected in all			Skin - Keratinocyte (other)	Low region specificity	Detected in all			Low region specificity	Detected in all			CAB012448, HPA038051, HPA059070	Supported		Enhanced	Nuclear speckles						46000	Cluster 2: Dendritic cells - Unknown function	Cluster 22: Brain - Synaptic signal transduction	Cluster 1: Neurons - Mixed function	Cluster 24: Non-specific - Unknown function	Cluster 39: Non-specific - Basic cellular processes	196	Nuclear speckles		CAB012448: AB_2170868, HPA038051: AB_2675807, HPA059070: AB_2683896
PRPF3	hPrp3, Prp3, RP18, SNRNP90	ENSG00000117360	Pre-mRNA processing factor 3	O43395	1	150321479-150353233	Disease related genes, Human disease related genes, Plasma proteins, Predicted intracellular proteins	mRNA processing, mRNA splicing		Disease variant, Retinitis pigmentosa	Evidence at protein level	Evidence at protein level	Evidence at protein level	Evidence at protein level	Low tissue specificity	Detected in all			Low cell type specificity	Detected in all			Low cell type specificity	Detected in all			Low cancer specificity	Detected in all			Low region specificity	Detected in all			Low immune cell specificity	Detected in all			Low lineage specificity	Detected in all			Low cancer specificity	Detected in all				Low region specificity	Detected in all			Low region specificity	Detected in all			HPA027226, HPA067116	Approved		Enhanced	Nucleoplasm							Cluster 33: Non-specific - ATP binding	Cluster 40: Non-specific - Transcription	Cluster 6: Non-specific - Immune response	Cluster 45: Non-specific - Nuclear processes	Cluster 55: Non-specific - Transcription	178	Nucleoplasm		HPA027226: AB_1855770, HPA067116: AB_2685783
PRPF31	hPrp31, NY-BR-99, PRP31, RP11, SNRNP61	ENSG00000105618	Pre-mRNA processing factor 31	Q8WWY3	19	54115410-54131719	Disease related genes, Human disease related genes, Predicted intracellular proteins	mRNA processing, mRNA splicing	Ribonucleoprotein, RNA-binding	Disease variant, Retinitis pigmentosa	Evidence at protein level	Evidence at protein level	Evidence at protein level	Evidence at protein level	Low tissue specificity	Detected in all			Low cell type specificity	Detected in all			Low cell type specificity	Detected in all			Low cancer specificity	Detected in all			Low region specificity	Detected in all			Low immune cell specificity	Detected in all			Low lineage specificity	Detected in all			Low cancer specificity	Detected in all			Adipose visceral - Adipose progenitor cells	Low region specificity	Detected in all			Low region specificity	Detected in all			HPA041939, HPA061873	Supported		Supported	Nucleoplasm						9200	Cluster 13: Non-specific - Mitochondria	Cluster 66: Non-specific - Transcription	Cluster 27: Non-specific - Mixed function	Cluster 4: Non-specific - Transcription	Cluster 39: Non-specific - Basic cellular processes	190	Nucleoplasm		HPA041939: AB_10793938, HPA061873: AB_2684630
PRPF38A	FLJ14936, Prp38	ENSG00000134748	Pre-mRNA processing factor 38A	Q8NAV1	1	52404602-52420836	Predicted intracellular proteins	mRNA processing, mRNA splicing			Evidence at protein level	Evidence at protein level	Evidence at protein level	Evidence at protein level	Low tissue specificity	Detected in all			Low cell type specificity	Detected in all			Low cell type specificity	Detected in all			Low cancer specificity	Detected in all			Low region specificity	Detected in all			Low immune cell specificity	Detected in all			Low lineage specificity	Detected in all			Low cancer specificity	Detected in all				Low region specificity	Detected in all			Low region specificity	Detected in all			HPA053099, HPA058407	Uncertain		Enhanced	Nucleoplasm							Cluster 5: Non-specific - Cell proliferation	Cluster 16: Non-specific - Transcription	Cluster 25: Non-specific - Transcription	Cluster 37: Non-specific - mRNA processing	Cluster 5: Enterocytes - Absorption	38	Nucleoplasm		HPA053099: AB_2682044, HPA058407: AB_2683709
PRPF39	FLJ11128, FLJ20666	ENSG00000185246	Pre-mRNA processing factor 39	Q86UA1	14	45084107-45116282	Predicted intracellular proteins	mRNA processing, mRNA splicing			Evidence at protein level	Evidence at transcript level	Evidence at protein level	Evidence at protein level	Low tissue specificity	Detected in many			Cell type enhanced	Detected in many		Oligodendrocytes: 51.6	Low cell type specificity	Detected in all			Cancer enhanced	Detected in many		Prostate Adenocarcinoma (TCGA): 6.4	Low region specificity	Detected in all			Low immune cell specificity	Detected in all			Low lineage specificity	Detected in all			Low cancer specificity	Detected in all				Low region specificity	Detected in all			Low region specificity	Detected in all			HPA001176, HPA078403	Approved		Approved	Nucleoplasm							Cluster 42: Non-specific - Vesicular transport	Cluster 66: Non-specific - Transcription	Cluster 4: Non-specific - mRNA splicing & Cell cycle	Cluster 38: Non-specific - Transcription	Cluster 55: Non-specific - Transcription	6	Nucleoplasm		HPA001176: AB_2171026, HPA078403:
PRPF4	HPRP4, HPRP4P, PRP4, Prp4p, SNRNP60	ENSG00000136875	Pre-mRNA processing factor 4	O43172	9	113275642-113294009	Disease related genes, Human disease related genes, Plasma proteins, Predicted intracellular proteins	mRNA processing, mRNA splicing		Disease variant, Retinitis pigmentosa	Evidence at protein level	Evidence at protein level	Evidence at protein level	Evidence at protein level	Low tissue specificity	Detected in all			Low cell type specificity	Detected in all			Low cell type specificity	Detected in all			Low cancer specificity	Detected in all			Low region specificity	Detected in all			Low immune cell specificity	Detected in all			Low lineage specificity	Detected in all			Low cancer specificity	Detected in all				Low region specificity	Detected in all			Low region specificity	Detected in all			HPA021794, HPA022248	Enhanced		Enhanced	Nuclear speckles							Cluster 10: Non-specific - Membrane trafficking	Cluster 35: Non-specific - Mitochondria	Cluster 31: Non-specific - Transcription	Cluster 43: Non-specific - Basic cellular processes	Cluster 39: Non-specific - Basic cellular processes	123	Nuclear speckles		HPA021794: AB_1855772, HPA022248: AB_1855773
PRPF40A	FBP-11, FBP11, FLAF1, FLJ20585, FNBP3, HIP10, HYPA, NY-REN-6, Prp40	ENSG00000196504	Pre-mRNA processing factor 40 homolog A		2	152651593-152718012	Predicted intracellular proteins				Evidence at protein level	Evidence at protein level			Low tissue specificity	Detected in all			Low cell type specificity	Detected in all			Low cell type specificity	Detected in all			Low cancer specificity	Detected in all			Low region specificity	Detected in all			Low immune cell specificity	Detected in all			Low lineage specificity	Detected in all			Low cancer specificity	Detected in all			Testis - Spermatocytes	Low region specificity	Detected in all			Low region specificity	Detected in all			HPA038272, HPA038273	Approved		Enhanced	Nuclear speckles							Cluster 10: Non-specific - Membrane trafficking	Cluster 40: Non-specific - Transcription	Cluster 55: Non-specific - Transcription	Cluster 26: Non-specific - Mitochondria & RNA binding	Cluster 39: Non-specific - Basic cellular processes	83	Nuclear speckles		HPA038272: AB_2675923, HPA038273: AB_10671526
PRPF40B	HYPC	ENSG00000110844	Pre-mRNA processing factor 40 homolog B	Q6NWY9	12	49568218-49644666	Predicted intracellular proteins	mRNA processing, mRNA splicing			Evidence at protein level	Evidence at protein level	Evidence at protein level	Evidence at protein level	Low tissue specificity	Detected in many			Cell type enhanced	Detected in many		Spermatocytes: 59.1	Low cell type specificity	Detected in all			Low cancer specificity	Detected in all			Low region specificity	Detected in all			Low immune cell specificity	Detected in some			Low lineage specificity	Detected in many			Low cancer specificity	Detected in all			Spleen - Endothelial cells, Testis - Spermatocytes	Low region specificity	Detected in all			Low region specificity	Detected in all			HPA038426, HPA038599	Enhanced		Approved	Nucleoplasm,Nuclear bodies,Aggresome,Cytosol							Cluster 43: Non-specific - Transcription & Translation	Cluster 74: Spermatids - Flagellum assembly	Cluster 32: Cerebral cortex - Mixed function	Cluster 51: Myeloma - Immunoglobulins	Cluster 31: Spermatocytes - Spermatogenesis	6	Nuclear bodies	Nucleoplasm, Aggresome, Cytosol	HPA038426: AB_10674684, HPA038599: AB_10674689
PRPF4B	KIAA0536, PR4H, Prp4	ENSG00000112739	Pre-mRNA processing factor 4B	Q13523	6	4021267-4064983	Enzymes, Plasma proteins, Predicted intracellular proteins	mRNA processing, mRNA splicing	Kinase, Serine/threonine-protein kinase, Transferase		Evidence at protein level	Evidence at protein level	Evidence at protein level	Evidence at protein level	Low tissue specificity	Detected in all			Low cell type specificity	Detected in all			Low cell type specificity	Detected in all			Low cancer specificity	Detected in many			Low region specificity	Detected in all			Not detected in immune cells	Not detected			Not detected	Not detected			Low cancer specificity	Detected in all				Low region specificity	Detected in all			Low region specificity	Detected in all			HPA020638	Approved		Supported	Nuclear speckles								Cluster 77: Bone marrow - Cell proliferation	Cluster 55: Non-specific - Transcription	Cluster 56: Non-specific - Sensory perception	Cluster 78: NK-cells & T-cells - Immune system & Transcription	162	Nuclear speckles		HPA020638: AB_1855774
PRPF6	ANT-1, bB152O15.1, C20orf14, hPrp6, Prp6, RP60, SNRNP102, TOM, U5-102K	ENSG00000101161	Pre-mRNA processing factor 6	O94906	20	63981132-64033100	Disease related genes, Human disease related genes, Plasma proteins, Predicted intracellular proteins	mRNA processing, mRNA splicing		Disease variant, Retinitis pigmentosa	Evidence at protein level	Evidence at protein level	Evidence at protein level	Evidence at protein level	Low tissue specificity	Detected in all			Low cell type specificity	Detected in all			Low cell type specificity	Detected in all			Low cancer specificity	Detected in all			Low region specificity	Detected in all			Low immune cell specificity	Detected in all			Low lineage specificity	Detected in all			Low cancer specificity	Detected in all			Testis - Spermatogonia	Low region specificity	Detected in all			Low region specificity	Detected in all			HPA047106	Supported		Supported	Nucleoplasm,Nuclear speckles,Vesicles,Centrosome,Basal body,Cytosol							Cluster 9: T-regs - Cell cycle regulation	Cluster 79: Non-specific - Transcription	Cluster 55: Non-specific - Transcription	Cluster 62: Non-specific - Plasma proteins	Cluster 55: Non-specific - Transcription	141	Nucleoplasm, Nuclear speckles, Basal body	Vesicles, Centrosome, Cytosol	HPA047106: AB_10963084
PRPF8	hPrp8, Prp8, PRPC8, RP13, SNRNP220	ENSG00000174231	Pre-mRNA processing factor 8	Q6P2Q9	17	1650629-1684867	Cancer-related genes, Disease related genes, Human disease related genes, Plasma proteins, Predicted intracellular proteins	mRNA processing, mRNA splicing	Ribonucleoprotein, RNA-binding	Cancer-related genes, Disease variant, Retinitis pigmentosa	Evidence at protein level	Evidence at protein level	Evidence at protein level	Evidence at protein level	Low tissue specificity	Detected in all			Cell type enhanced	Detected in all		Rod photoreceptor cells: 290.7	Low cell type specificity	Detected in all			Low cancer specificity	Detected in all			Low region specificity	Detected in all			Low immune cell specificity	Detected in all			Low lineage specificity	Detected in all			Low cancer specificity	Detected in all			Adrenal gland - Adrenal cortex cells, Testis - Spermatocytes, Testis - Spermatogonia	Low region specificity	Detected in all			Low region specificity	Detected in all			CAB009941, CAB015457, HPA075655	Supported		Supported	Nucleoplasm,Nuclear speckles						71000	Cluster 13: Non-specific - Mitochondria	Cluster 66: Non-specific - Transcription	Cluster 31: Non-specific - Transcription	Cluster 42: Non-specific - Unknown function	Cluster 66: Photoreceptor cells - Visual perception	248	Nucleoplasm, Nuclear speckles		CAB009941: AB_2171185, CAB015457: AB_831685, HPA075655:
PRPS2		ENSG00000101911	Phosphoribosyl pyrophosphate synthetase 2	P11908	X	12791355-12824222	Enzymes, Metabolic proteins, Predicted intracellular proteins	Nucleotide biosynthesis	Kinase, Transferase		Evidence at protein level	Evidence at protein level	Evidence at protein level	Evidence at protein level	Tissue enhanced	Detected in all		ovary: 143.0;parathyroid gland: 176.2	Group enriched	Detected in many	4	Basal prostatic cells: 2560.4;Leydig cells: 1382.8;Peritubular cells: 1924.0	Low cell type specificity	Detected in all			Low cancer specificity	Detected in all			Low region specificity	Detected in all			Low immune cell specificity	Detected in all			Low lineage specificity	Detected in all			Low cancer specificity	Detected in all			Thyroid gland - Thyroid glandular cells	Low region specificity	Detected in all			Low region specificity	Detected in all			HPA051269, HPA067599, CAB070417	Enhanced		Approved	Nuclear speckles,Vesicles,Basal body						290000	Cluster 18: Non-specific - Translation	Cluster 16: Non-specific - Transcription	Cluster 40: Astrocytes - Astrocyte-neuron interactions	Cluster 36: Non-specific - mRNA processing	Cluster 3: Basal prostatic cells - Lipid metabolism	28	Vesicles	Nuclear speckles, Basal body	CAB070417: AB_11152035, HPA051269: , HPA067599: AB_2685869
PRPSAP2	PAP41	ENSG00000141127	Phosphoribosyl pyrophosphate synthetase associated protein 2	O60256	17	18840085-18931287	Predicted intracellular proteins	Nucleotide biosynthesis			Evidence at protein level	Evidence at transcript level	Evidence at protein level	Evidence at protein level	Low tissue specificity	Detected in all			Low cell type specificity	Detected in all			Low cell type specificity	Detected in all			Low cancer specificity	Detected in all			Low region specificity	Detected in all			Low immune cell specificity	Detected in all			Low lineage specificity	Detected in all			Cancer enhanced	Detected in all		testis cancer: 252.7	Testis - Early spermatids, Testis - Spermatocytes	Low region specificity	Detected in all			Low region specificity	Detected in all			HPA021881	Approved		Approved	Nucleoplasm,Cytosol						91000	Cluster 43: Non-specific - Transcription & Translation	Cluster 16: Non-specific - Transcription	Cluster 55: Non-specific - Transcription	Cluster 46: Lymphoma - Humoral immune response	Cluster 63: Late spermatids - Spermatogenesis	20	Nucleoplasm, Cytosol		HPA021881: AB_1855782
PRR13	DKFZP564J157, FLJ23818	ENSG00000205352	Proline rich 13	Q9NZ81	12	53441678-53446645	Predicted intracellular proteins	Transcription, Transcription regulation			Evidence at protein level	Evidence at protein level	Evidence at protein level	Evidence at protein level	Low tissue specificity	Detected in all			Cell type enhanced	Detected in all		Distal enterocytes: 944.1;Distal tubular cells: 925.1;Proximal enterocytes: 1520.9;Proximal tubular cells: 829.9	Low cell type specificity	Detected in all			Low cancer specificity	Detected in all			Low region specificity	Detected in all			Low immune cell specificity	Detected in all			Low lineage specificity	Detected in all			Low cancer specificity	Detected in all			Heart muscle - Macrophages, Lung - Neutrophil_2, Spleen - Neutrophils, Testis - Leydig cells					Low region specificity	Detected in all			HPA039396, HPA046219	Uncertain		Supported	Nucleoplasm,Cytosol				Yes			Cluster 7: Non-specific - Innate immune response	Cluster 55: Kidney & Intestine - Metabolism	Cluster 42: Choroid plexus - Mitochondria	Cluster 38: Non-specific - Transcription	Cluster 5: Enterocytes - Absorption	38	Nucleoplasm	Cytosol	HPA039396: AB_2676484, HPA046219: AB_10963936
PRR14	MGC3121	ENSG00000156858	Proline rich 14	Q9BWN1	16	30650717-30656413	Predicted intracellular proteins	Myogenesis			Evidence at protein level	Evidence at protein level	Evidence at protein level	Evidence at protein level	Low tissue specificity	Detected in all			Low cell type specificity	Detected in all			Low cell type specificity	Detected in all			Low cancer specificity	Detected in all			Low region specificity	Detected in all			Low immune cell specificity	Detected in all			Low lineage specificity	Detected in all			Low cancer specificity	Detected in all				Low region specificity	Detected in all			Low region specificity	Detected in all			HPA052022, HPA060265, HPA075914	Uncertain		Enhanced	Nucleoplasm							Cluster 19: Eosinophils - Unknown function	Cluster 66: Non-specific - Transcription	Cluster 55: Non-specific - Transcription	Cluster 54: Non-specific - Transcription	Cluster 80: Non-specific - Transcription	20	Nucleoplasm		HPA052022: AB_2681698, HPA060265: AB_2684236, HPA075914:
PRR14L	C22orf30, MGC50372	ENSG00000183530	Proline rich 14 like	Q5THK1	22	31676256-31750140	Predicted intracellular proteins				Evidence at protein level	Evidence at transcript level	Evidence at protein level	Evidence at protein level	Low tissue specificity	Detected in all			Low cell type specificity	Detected in many			Low cell type specificity	Detected in all			Low cancer specificity	Detected in all			Low region specificity	Detected in all			Low immune cell specificity	Detected in all			Low lineage specificity	Detected in all			Low cancer specificity	Detected in all				Low region specificity	Detected in all			Low region specificity	Detected in all			HPA062645	Uncertain		Approved	Nucleoplasm							Cluster 41: Basophils - Unknown function	Cluster 16: Non-specific - Transcription	Cluster 48: Non-specific - Mixed function	Cluster 66: Non-specific - Mitochondria	Cluster 55: Non-specific - Transcription	4	Nucleoplasm		HPA062645: AB_2684817
PRR16	DSC54	ENSG00000184838	Proline rich 16	Q569H4	5	120464300-120687332	Predicted intracellular proteins				Evidence at protein level	Evidence at transcript level	Evidence at protein level	Evidence at protein level	Tissue enhanced	Detected in many		tongue: 29.1	Group enriched	Detected in many	7	Excitatory neurons: 165.5;Inhibitory neurons: 180.8	Cell type enhanced	Detected in all		deep-layer near-projecting: 769.9	Cancer enriched	Detected in many	6	Prostate Adenocarcinoma (TCGA): 25.4	Low region specificity	Detected in all			Not detected in immune cells	Not detected			Not detected	Not detected			Low cancer specificity	Detected in many			Testis - Early spermatids	Low region specificity	Detected in all			Low region specificity	Detected in all			HPA049254	Approved		Approved	Nucleoplasm,Midbody,Cytosol			Yes	No			Cluster 40: Monocytes - Innate immune response	Cluster 19: Non-specific - Basic cellular processes	Cluster 10: Cerebellum - Nucleic acid binding	Cluster 64: Connective tissue cells - ECM organization	Cluster 69: Neurons - Neuronal signaling	4	Nucleoplasm	Midbody, Cytosol	HPA049254: AB_2680693
PRR19	MGC70924	ENSG00000188368	Proline rich 19	A6NJB7	19	42302098-42310814	Predicted intracellular proteins	Meiosis			Evidence at protein level	Evidence at transcript level	Evidence at protein level	Evidence at protein level	Tissue enriched	Detected in some	5	testis: 21.0	Group enriched	Detected in some	4	Early spermatids: 23.2;Late spermatids: 59.7;Spermatocytes: 34.3;Spermatogonia: 22.9	Low cell type specificity	Detected in some			Low cancer specificity	Detected in many			Low region specificity	Detected in all			Not detected in immune cells	Not detected			Not detected	Not detected			Low cancer specificity	Detected in many			Testis - Early spermatids	Low region specificity	Detected in single			Low region specificity	Detected in all			HPA070350			Approved	Nucleoplasm,Nucleoli,Nucleoli rim,Nuclear bodies,Mitotic chromosome,Mitochondria			Yes	No			Cluster 43: Non-specific - Transcription & Translation	Cluster 44: Testis - Spermatogenesis	Cluster 37: Neurons - Mixed function	Cluster 71: Lymphoma - Inflammatory response	Cluster 31: Spermatocytes - Spermatogenesis	2	Nucleoli, Nucleoli rim, Mitotic chromosome	Nucleoplasm, Nuclear bodies, Mitochondria	HPA070350: AB_2686259
PRR22	MGC24975	ENSG00000212123	Proline rich 22	Q8IZ63	19	5782960-5784746	Predicted intracellular proteins				Evidence at protein level	Evidence at protein level	Evidence at transcript level	Evidence at protein level	Tissue enriched	Detected in many	4	testis: 48.7	Group enriched	Detected in many	8	Early spermatids: 218.4;Late spermatids: 99.3	Low cell type specificity	Detected in many			Low cancer specificity	Detected in all			Low region specificity	Detected in all			Not detected in immune cells	Not detected			Not detected	Not detected			Low cancer specificity	Detected in many			Testis - Early spermatids, Testis - Late spermatids	Not detected	Not detected							HPA044157	Enhanced		Approved	Nucleoplasm,Vesicles,Cytosol								Cluster 78: Testis - Transcription	Cluster 34: Non-specific - Mixed function	Cluster 35: RS4;11 - Unknown function	Cluster 18: Early spermatids - Unknown function		Nucleoplasm	Vesicles, Cytosol	HPA044157: AB_10960694
PRR23A		ENSG00000206260	Proline rich 23A	A6NEV1	3	139003962-139006268	Predicted intracellular proteins				Evidence at transcript level	Evidence at transcript level	No human protein/transcript evidence	Evidence at transcript level	Tissue enriched	Detected in single	10	testis: 1.5	Cell type enhanced	Detected in some		Early spermatids: 4.4;Oocytes: 5.1;Spermatocytes: 28.9;Spermatogonia: 9.1	Not detected	Not detected			Cancer enriched	Detected in single	6	Testicular Germ Cell Tumor (TCGA): 1.2	Low region specificity	Detected in all			Not detected in immune cells	Not detected			Not detected	Not detected			Not detected	Not detected												HPA047473	Uncertain		Approved	Nucleoplasm,Nuclear bodies,Microtubules,Cytokinetic bridge,Mitotic spindle,Cytosol			Yes					Cluster 44: Testis - Spermatogenesis	Cluster 48: Non-specific - Mixed function		Cluster 79: Spermatocytes & Spermatogonia - Spermatogenesis		Nucleoplasm, Microtubules	Nuclear bodies, Cytokinetic bridge, Mitotic spindle, Cytosol	HPA047473: AB_2680062
PRR23B	FLJ46116	ENSG00000184814	Proline rich 23B	Q6ZRT6	3	139019031-139020926	Predicted intracellular proteins				Evidence at protein level	Evidence at transcript level	Evidence at protein level	Evidence at protein level	Tissue enriched	Detected in single	13	testis: 1.2	Group enriched	Detected in some	14	Spermatocytes: 6.7;Spermatogonia: 2.9	Not detected	Not detected			Not detected	Not detected			Not detected	Not detected			Not detected in immune cells	Not detected			Not detected	Not detected			Not detected	Not detected			Testis - Spermatocytes									HPA047473	Uncertain		Uncertain	Nucleoplasm,Nuclear bodies,Microtubules,Cytokinetic bridge,Mitotic spindle,Cytosol			Yes					Cluster 42: Testis - Spermatogenesis			Cluster 79: Spermatocytes & Spermatogonia - Spermatogenesis	3	Nucleoplasm, Microtubules	Nuclear bodies, Cytokinetic bridge, Mitotic spindle, Cytosol	HPA047473: AB_2680062
PRR23C	FLJ46210	ENSG00000233701	Proline rich 23C	Q6ZRP0	3	139042102-139044892	Predicted intracellular proteins				Evidence at transcript level	Evidence at transcript level	Evidence at transcript level	Evidence at transcript level	Not detected	Not detected			Group enriched	Detected in some	6	Early spermatids: 2.4;Late spermatids: 2.3;Spermatocytes: 2.3;Spermatogonia: 2.7	Not detected	Not detected			Not detected	Not detected			Low region specificity	Detected in many			Immune cell enhanced	Detected in single		basophil: 1.0	Lineage enriched	Detected in single	6	granulocytes: 1.0	Not detected	Not detected			Testis - Spermatocytes									HPA047473	Uncertain		Approved	Nucleoplasm,Nuclear bodies,Microtubules,Cytokinetic bridge,Mitotic spindle,Cytosol			Yes						Cluster 48: Non-specific - Mixed function		Cluster 21: Early spermatids - Spermatogenesis		Nucleoplasm, Microtubules	Nuclear bodies, Cytokinetic bridge, Mitotic spindle, Cytosol	HPA047473: AB_2680062
PRR3	CAT56, Em:AB014077.1, Em:AB023052.2	ENSG00000204576	Proline rich 3	P79522	6	30557280-30563723	Predicted intracellular proteins				Evidence at protein level	Evidence at transcript level	Evidence at protein level	Evidence at protein level	Tissue enhanced	Detected in many		brain: 14.1	Low cell type specificity	Detected in many			Low cell type specificity	Detected in all			Low cancer specificity	Detected in some			Not detected	Not detected			Immune cell enhanced	Detected in single		plasmacytoid DC: 1.2	Low lineage specificity	Detected in single			Cancer enhanced	Detected in many		Neuroblastoma: 5.6	Adipose visceral - Adipose progenitor cells	Low region specificity	Detected in all			Low region specificity	Detected in all			HPA064061			Approved	Nucleoplasm,Cytosol							Cluster 8: Plasmacytoid DCs - Unknown function	Cluster 66: Non-specific - Transcription		Cluster 47: Leukemia - Hemostasis	Cluster 55: Non-specific - Transcription	96	Nucleoplasm	Cytosol	HPA064061: AB_2685185
PRR32	CXorf64	ENSG00000183631	Proline rich 32	B1ATL7	X	126819729-126821786	Predicted intracellular proteins				Evidence at protein level	Evidence at transcript level	Evidence at protein level	Evidence at protein level	Tissue enriched	Detected in some	5	tongue: 21.5	Cell type enhanced	Detected in some		Cardiomyocytes: 2.0;Ciliated cells: 1.3	Not detected	Not detected			Cancer enhanced	Detected in single		Glioblastoma Multiforme (TCGA): 1.1	Not detected	Not detected			Not detected in immune cells	Not detected			Not detected	Not detected			Cancer enhanced	Detected in single		Sarcoma: 1.2		Group enriched	Detected in many	4	basal ganglia: 3.5;hippocampal formation: 10.7;pons and medulla: 13.5;thalamus: 8.2	Low region specificity	Detected in single			HPA048386	Uncertain		Approved	Nuclear speckles,Plasma membrane,Centrosome								Cluster 12: Heart muscle - Cardiac muscle contraction		Cluster 33: Sarcoma - Muscle contraction	Cluster 68: Cardiomyocytes - Muscle contraction	4	Plasma membrane	Nuclear speckles, Centrosome	HPA048386: AB_2680380
PRR36		ENSG00000183248	Proline rich 36	Q9H6K5	19	7868719-7874390	Predicted intracellular proteins				Evidence at protein level	Evidence at transcript level	Evidence at protein level	Evidence at protein level	Group enriched	Detected in some	8	brain: 47.3;pituitary gland: 28.9	Cell type enhanced	Detected in many		Bipolar cells: 11.3;Oocytes: 21.3	Low cell type specificity	Detected in many			Low cancer specificity	Detected in many			Low region specificity	Detected in all			Not detected in immune cells	Not detected			Not detected	Not detected			Cancer enhanced	Detected in many		Neuroblastoma: 17.0	Minor Salivary Gland - Minor salivary glandular cells, Stomach - Gastric enteroendocrine cells	Low region specificity	Detected in all			Low region specificity	Detected in all			HPA062741	Uncertain		Approved	Nucleoplasm,Nuclear speckles,Golgi apparatus			Yes	No				Cluster 22: Brain - Synaptic signal transduction	Cluster 53: Neurons - Mixed function	Cluster 10: Ciliated cells - Ion channel activity	Cluster 37: Glandular & Luminal cells - Unknown function	4	Golgi apparatus	Nucleoplasm, Nuclear speckles	HPA062741: AB_2684860
PRR7	MGC10772	ENSG00000131188	Proline rich 7, synaptic	Q8TB68	5	177446445-177456286	Predicted intracellular proteins, Transporters	Adaptive immunity, Immunity			Evidence at protein level	Evidence at protein level	Evidence at protein level	Evidence at protein level	Tissue enhanced	Detected in many		brain: 32.7	Low cell type specificity	Detected in many			Low cell type specificity	Detected in all			Low cancer specificity	Detected in many			Low region specificity	Detected in all			Low immune cell specificity	Detected in many			Low lineage specificity	Detected in many			Low cancer specificity	Detected in many				Low region specificity	Detected in many			Low region specificity	Detected in all			HPA046636	Uncertain		Supported	Nucleoplasm,Plasma membrane,Cytosol							Cluster 45: Eosinophils - Unknown function	Cluster 33: Brain - Neuronal signaling	Cluster 29: Forebrain - Mixed function	Cluster 69: Skin cancer - ECM organization	Cluster 57: Platelets - Hemostasis	3	Nucleoplasm, Plasma membrane, Cytosol		HPA046636: AB_2679730
PRR9		ENSG00000203783	Proline rich 9	Q5T870	1	153217584-153219310	Predicted intracellular proteins				Evidence at protein level	Evidence at transcript level	No human protein/transcript evidence	Evidence at protein level	Tissue enriched	Detected in some	20	skin 1: 57.4	Cell type enriched	Detected in some	7	Syncytiotrophoblasts: 82.8	Not detected	Not detected			Cancer enhanced	Detected in many		Bladder Urothelial Carcinoma (TCGA): 10.1;Head and Neck Squamous Cell Carcinoma (TCGA): 15.1	Low region specificity	Detected in some			Not detected in immune cells	Not detected			Not detected	Not detected			Cancer enhanced	Detected in some		colorectal cancer: 10.4;testis cancer: 16.4		Not detected	Not detected			Not detected	Not detected			HPA027714	Approved		Approved	Nucleoplasm,Vesicles,Cytosol								Cluster 82: Skin - Keratinization	Cluster 47: Endothelial cells - Vasculature	Cluster 32: Non-specific - Cell proliferation	Cluster 27: Syncytiotrophoblasts - Pregnancy		Cytosol	Nucleoplasm, Vesicles	HPA027714: AB_10602194
PRRC2A	BAT2, D6S51E, G2	ENSG00000204469	Proline rich coiled-coil 2A	P48634	6	31620715-31637771	Plasma proteins, Predicted intracellular proteins				Evidence at protein level	Evidence at protein level	Evidence at protein level	Evidence at protein level	Low tissue specificity	Detected in many			Low cell type specificity	Detected in all			Low cell type specificity	Detected in all			Low cancer specificity	Detected in many			Low region specificity	Detected in all			Not detected in immune cells	Not detected			Not detected	Not detected			Low cancer specificity	Detected in many			Testis - Early spermatids	Low region specificity	Detected in all			Low region specificity	Detected in all			CAB026383, HPA046791, HPA066501	Uncertain		Supported	Nucleoplasm,Plasma membrane,Cytosol						51000		Cluster 78: Testis - Transcription	Cluster 51: Neurons - Mixed function	Cluster 28: Non-specific - Nuclear processes	Cluster 49: Non-specific - Transcription	33	Cytosol	Nucleoplasm, Plasma membrane	CAB026383: , HPA046791: AB_2679809, HPA066501: AB_2732747
PRRC2B	BAT2L, BAT2L1, KIAA0515, LQFBS-1, MGC10526	ENSG00000288701	Proline rich coiled-coil 2B	Q5JSZ5	9	131373636-131500197	Plasma proteins, Predicted intracellular proteins				Evidence at protein level	Evidence at transcript level	Evidence at protein level	Evidence at protein level	Low tissue specificity	Detected in all															Low region specificity	Detected in all			Low immune cell specificity	Detected in many			Low lineage specificity	Detected in all			Low cancer specificity	Detected in all				Low region specificity	Detected in all			Low region specificity	Detected in all			HPA021022, HPA064301	Approved		Approved	Nuclear bodies,Cytosol							Cluster 34: B-cells - Unknown function		Cluster 51: Neurons - Mixed function	Cluster 43: Non-specific - Basic cellular processes		20	Cytosol	Nuclear bodies	HPA021022: AB_1852324, HPA064301: AB_2685237
PRRG1	PRGP1	ENSG00000130962	Proline rich and Gla domain 1	O14668	X	37349309-37457292	Predicted intracellular proteins, Predicted membrane proteins				Evidence at protein level	Evidence at transcript level	Evidence at protein level	Evidence at protein level	Tissue enhanced	Detected in many		brain: 41.0	Cell type enriched	Detected in many	6	Oligodendrocytes: 213.9	Cell type enhanced	Detected in all		endothelial cell: 238.9;oligodendrocyte: 339.3	Low cancer specificity	Detected in all			Low region specificity	Detected in all			Not detected in immune cells	Not detected			Not detected	Not detected			Low cancer specificity	Detected in many			Breast - Endothelial cells, Colon - Endothelial cells, Skin - Endothelial cells	Low region specificity	Detected in all			Low region specificity	Detected in all			HPA078129			Approved	Nucleoplasm,Vesicles,Plasma membrane								Cluster 9: Oligodendrocytes - Myelination	Cluster 30: White matter - Myelination	Cluster 15: Kidney cancer - Membrane components	Cluster 51: Oligodendrocytes - Unknown function	7	Vesicles, Plasma membrane	Nucleoplasm	HPA078129: AB_2686878
PRRG2	PRGP2	ENSG00000126460	Proline rich and Gla domain 2	O14669	19	49580646-49591004	Predicted intracellular proteins, Predicted membrane proteins				Evidence at protein level	Evidence at transcript level	Evidence at protein level	Evidence at protein level	Tissue enhanced	Detected in many		parathyroid gland: 27.4	Cell type enhanced	Detected in many		Proximal enterocytes: 42.6	Low cell type specificity	Detected in many			Low cancer specificity	Detected in all			Low region specificity	Detected in many			Immune cell enhanced	Detected in single		plasmacytoid DC: 1.2	Low lineage specificity	Detected in single			Low cancer specificity	Detected in many			Breast - Breast glandular cells, Lung - Alveolar cells type 2	Low region specificity	Detected in all			Low region specificity	Detected in all			HPA010702	Approved		Approved	Nucleoplasm,Nucleoli,Cytosol			No					Cluster 24: Parathyroid gland - Vesicular transport	Cluster 25: Non-specific - Transcription	Cluster 53: Squamous epithelial cells - Keratinization	Cluster 45: Non-specific - Mixed function	4	Nucleoplasm, Nucleoli	Cytosol	HPA010702: AB_1079693
PRRT3	FLJ33674	ENSG00000163704	Proline rich transmembrane protein 3	Q5FWE3	3	9939450-9952408	Predicted intracellular proteins, Predicted membrane proteins				Evidence at protein level	Evidence at protein level	Evidence at protein level	Evidence at protein level	Group enriched	Detected in many	4	brain: 14.4;choroid plexus: 7.2;fallopian tube: 7.3;parathyroid gland: 14.7;pituitary gland: 10.7	Cell type enhanced	Detected in many		Horizontal cells: 22.7;Rod photoreceptor cells: 25.4	Low cell type specificity	Detected in all			Low cancer specificity	Detected in many			Low region specificity	Detected in all			Low immune cell specificity	Detected in many			Low lineage specificity	Detected in single			Low cancer specificity	Detected in many			Minor Salivary Gland - Minor salivary glandular cells, Thyroid gland - Thyroid glandular cells	Low region specificity	Detected in all			Low region specificity	Detected in all			HPA035127, HPA035128, HPA069859	Enhanced		Approved	Nucleoplasm,Plasma membrane	Intracellular and membrane	No annotated function				92000	Cluster 43: Non-specific - Transcription & Translation	Cluster 22: Brain - Synaptic signal transduction	Cluster 37: Neurons - Mixed function	Cluster 3: Rhabdoid - Membrane components	Cluster 55: Non-specific - Transcription		Plasma membrane	Nucleoplasm	HPA035127: AB_10602822, HPA035128: AB_2674482, HPA069859:
PRRT4		ENSG00000224940	Proline rich transmembrane protein 4	C9JH25	7	128350325-128361690	Predicted intracellular proteins, Predicted membrane proteins				Evidence at protein level	Evidence at transcript level	Evidence at transcript level	Evidence at protein level	Group enriched	Detected in many	4	adipose tissue: 15.7;bone marrow: 57.0	Group enriched	Detected in some	10	Horizontal cells: 19.5;Inhibitory neurons: 12.0	Cell type enhanced	Detected in many		LAMP5-LHX6 and Chandelier: 14.7;MGE interneuron: 17.1	Low cancer specificity	Detected in many			Low region specificity	Detected in many			Not detected in immune cells	Not detected			Not detected	Not detected			Group enriched	Detected in many	4	Bone cancer: 27.0;Neuroblastoma: 70.2	Adipose subcutaneous - Adipocytes (Subcutaneous), Adipose visceral - Adipocytes (Visceral), Breast - Adipocytes (Breast), Lung - Neutrophil_1, Spleen - Hematopoietic stem cells	Low region specificity	Detected in many			Low region specificity	Detected in many			HPA046373, HPA052681	Uncertain		Approved	Nucleoplasm,Peroxisomes,Plasma membrane	Intracellular and membrane	No annotated function						Cluster 6: Bone marrow - Innate immune response	Cluster 1: Neurons - Mixed function	Cluster 17: Neuroblastoma - Neuronal signaling	Cluster 71: Horizontal & Bipolar cells - Neuronal signaling		Nucleoplasm	Peroxisomes, Plasma membrane	HPA046373: AB_2679642, HPA052681: AB_2681912
PRRX1	PHOX1, PMX1	ENSG00000116132	Paired related homeobox 1	P54821	1	170662728-170739421	Cancer-related genes, Disease related genes, Human disease related genes, Predicted intracellular proteins, Transcription factors		Developmental protein, DNA-binding	Cancer-related genes, Disease variant	Evidence at protein level	Evidence at protein level	Evidence at protein level	Evidence at protein level	Low tissue specificity	Detected in many			Cell type enhanced	Detected in many		Early spermatids: 287.0;Endometrial stromal cells: 158.4;Fibroblasts: 231.4;Late spermatids: 404.3;Leydig cells: 262.6;Oligodendrocyte precursor cells: 270.7;Smooth muscle cells: 185.8	Group enriched	Detected in many	5	astrocyte: 313.6;bergmann glia: 285.8;committed oligodendrocyte precursor: 238.3;fibroblast: 764.3;oligodendrocyte precursor cell: 546.8;pericyte: 284.5	Low cancer specificity	Detected in many			Low region specificity	Detected in all			Not detected in immune cells	Not detected			Not detected	Not detected			Cancer enhanced	Detected in many		Brain cancer: 53.8;Rhabdoid: 68.7	Adipose subcutaneous - Adipose progenitor cells, Adipose visceral - Adipose progenitor cells, Thyroid gland - Fibroblasts	Low region specificity	Detected in all			Low region specificity	Detected in all			HPA051084, HPA063566	Uncertain		Supported	Nucleoplasm								Cluster 62: Connective tissue - ECM organization	Cluster 19: Astrocytes - Mixed function	Cluster 64: Connective tissue cells - ECM organization	Cluster 53: Fibroblasts - ECM organization	2	Nucleoplasm		HPA051084: AB_2681338, HPA063566: AB_2732702
PRRX2	PMX2, PRX2	ENSG00000167157	Paired related homeobox 2	Q99811	9	129665647-129722674	Predicted intracellular proteins, Transcription factors		Developmental protein, DNA-binding		Evidence at protein level	Evidence at transcript level	Evidence at transcript level	Evidence at protein level	Tissue enhanced	Detected in many		cervix: 22.6;skin 1: 24.6	Cell type enhanced	Detected in many		Basal respiratory cells: 23.1;Early spermatids: 90.5;Fibroblasts: 40.3;Ionocytes: 25.0;Late spermatids: 18.8;Smooth muscle cells: 26.4	Group enriched	Detected in some	9	fibroblast: 7.2;oligodendrocyte precursor cell: 7.9;vascular associated smooth muscle cell: 3.7	Low cancer specificity	Detected in many			Low region specificity	Detected in some			Not detected in immune cells	Not detected			Not detected	Not detected			Cancer enhanced	Detected in many		Bone cancer: 19.0	Adipose subcutaneous - Adipose progenitor cells, Minor Salivary Gland - Endothelial cells, Testis - Early spermatids, Testis - Late spermatids	Low region specificity	Detected in many			Low region specificity	Detected in many			HPA006607, HPA026808	Approved		Approved	Nucleoplasm,Nuclear bodies								Cluster 13: Skin - Cornification	Cluster 23: Choroid plexus - Mixed function	Cluster 64: Connective tissue cells - ECM organization	Cluster 53: Fibroblasts - ECM organization		Nucleoplasm	Nuclear bodies	HPA006607: AB_2667623, HPA026808: AB_10603228
PRTFDC1	HHGP	ENSG00000099256	Phosphoribosyl transferase domain containing 1	Q9NRG1	10	24848614-24952606	Predicted intracellular proteins				Evidence at protein level	Evidence at protein level	Evidence at protein level	Evidence at protein level	Low tissue specificity	Detected in many			Cell type enhanced	Detected in many		Astrocytes: 129.1;Oligodendrocyte precursor cells: 104.7;Oligodendrocytes: 137.9	Low cell type specificity	Detected in all			Cancer enhanced	Detected in many		Glioblastoma Multiforme (TCGA): 30.9	Low region specificity	Detected in all			Immune cell enriched	Detected in single	8	NK-cell: 4.5	Lineage enriched	Detected in single	8	NK-cells: 4.5	Cancer enhanced	Detected in many		Gallbladder cancer: 98.7	Adipose subcutaneous - Adipose progenitor cells, Pituitary gland - Undifferentiated cells (Pituitary gland), Prostate - Fibroblasts, Skeletal muscle - Fibroblasts, Spleen - Fibroblast_1, Thyroid gland - Fibroblasts					Low region specificity	Detected in all			HPA021458	Approved		Approved	Nucleoplasm,Golgi apparatus,Cytosol						120000		Cluster 9: Oligodendrocytes - Myelination	Cluster 13: Oligodendrocytes - Mixed function	Cluster 52: Non-specific - Mitochondria	Cluster 47: Astrocytes - Unknown function	15	Nucleoplasm	Golgi apparatus, Cytosol	HPA021458: AB_1855793
PRXL2B	C1orf93, FAM213B, MGC26818	ENSG00000157870	Peroxiredoxin like 2B	Q8TBF2	1	2586491-2591469	Enzymes, Predicted intracellular proteins	Fatty acid biosynthesis, Fatty acid metabolism, Lipid biosynthesis, Lipid metabolism, Prostaglandin biosynthesis, Prostaglandin metabolism	Oxidoreductase		Evidence at protein level	Evidence at protein level	Evidence at protein level	Evidence at protein level	Tissue enhanced	Detected in many		brain: 42.4	Cell type enhanced	Detected in many		Paneth cells: 46.7;Proximal enterocytes: 72.3	Low cell type specificity	Detected in all			Low cancer specificity	Detected in all			Low region specificity	Detected in all			Low immune cell specificity	Detected in many			Low lineage specificity	Detected in all			Low cancer specificity	Detected in all			Testis - Spermatogonia	Low region specificity	Detected in all			Low region specificity	Detected in all			HPA006403	Approved	Approved	Approved	Nucleoplasm,Cytosol						4400	Cluster 33: Non-specific - ATP binding	Cluster 33: Brain - Neuronal signaling	Cluster 14: Neurons - Synaptic function	Cluster 57: Stomach & Colon cancer - Digestion	Cluster 22: Proximal enterocytes - Digestion	2	Cytosol	Nucleoplasm	HPA006403: AB_1853870
PSD3	DKFZp761K1423, EFA6D, EFA6R, HCA67, KIAA0942	ENSG00000156011	Pleckstrin and Sec7 domain containing 3	Q9NYI0	8	18527303-19084730	Predicted intracellular proteins		Guanine-nucleotide releasing factor		Evidence at protein level	Evidence at protein level	Evidence at protein level	Evidence at protein level	Tissue enhanced	Detected in all		brain: 67.9	Cell type enhanced	Detected in many		Astrocytes: 529.5;Early spermatids: 641.0;Excitatory neurons: 275.1;Late spermatids: 323.3;Oligodendrocyte precursor cells: 458.0;Oligodendrocytes: 544.2	Low cell type specificity	Detected in all			Low cancer specificity	Detected in all			Low region specificity	Detected in all			Not detected in immune cells	Not detected			Not detected	Not detected			Low cancer specificity	Detected in all			Skeletal muscle - Fibroblasts, Spleen - Endothelial cells, Testis - Early spermatids, Testis - Late spermatids	Low region specificity	Detected in all			Low region specificity	Detected in all			HPA002455	Enhanced		Approved	Nucleoplasm,Vesicles,Cytosol,Calyx,Mid piece,Principal piece,End piece			Yes	No			Cluster 24: Non-specific - Transcription	Cluster 22: Brain - Synaptic signal transduction	Cluster 34: Non-specific - Mixed function	Cluster 72: Neuronal - Signal transduction	Cluster 21: Early spermatids - Spermatogenesis	7	Nucleoplasm, Vesicles	Cytosol, Calyx, Mid piece, Principal piece, End piece	HPA002455: AB_2666597
PSEN1	AD3, FAD, PS1, S182	ENSG00000080815	Presenilin 1	P49768	14	73136418-73223691	Cancer-related genes, Disease related genes, Enzymes, Human disease related genes, Potential drug targets, Predicted intracellular proteins, Predicted membrane proteins, Transporters	Apoptosis, Cell adhesion, Notch signaling pathway	Hydrolase, Protease	Alzheimer disease, Amyloidosis, Cancer-related genes, Cardiomyopathy, Disease variant, Neurodegeneration	Evidence at protein level	Evidence at protein level	Evidence at protein level	Evidence at protein level	Low tissue specificity	Detected in all			Group enriched	Detected in all	4	monocytes: 186.7;Oligodendrocytes: 368.4	Cell type enhanced	Detected in all		oligodendrocyte: 755.9	Low cancer specificity	Detected in all			Low region specificity	Detected in all			Low immune cell specificity	Detected in all			Low lineage specificity	Detected in all			Low cancer specificity	Detected in all			Adrenal gland - Adrenal cortex cells	Low region specificity	Detected in all			Low region specificity	Detected in all			CAB006844, HPA030760, HPA067496	Approved		Supported	Nucleoplasm,Golgi apparatus,Cell Junctions			Yes	No			Cluster 38: Monocytes & Neutrophils - Degranulation	Cluster 9: Oligodendrocytes - Myelination	Cluster 30: White matter - Myelination	Cluster 30: Non-specific - Gene expression regulation	Cluster 51: Oligodendrocytes - Unknown function	63	Golgi apparatus	Nucleoplasm, Cell Junctions	CAB006844: , HPA030760: AB_10696211, HPA067496: AB_2685853
PSIP1	DFS70, LEDGF, p52, p75, PSIP2	ENSG00000164985	PC4 and SFRS1 interacting protein 1	O75475	9	15464066-15510995	Cancer-related genes, Disease related genes, Plasma proteins, Predicted intracellular proteins	Host-virus interaction, Transcription, Transcription regulation	DNA-binding	Cancer-related genes	Evidence at protein level	Evidence at protein level	Evidence at protein level	Evidence at protein level	Low tissue specificity	Detected in all			Cell type enhanced	Detected in all		Spermatogonia: 287.6	Low cell type specificity	Detected in all			Low cancer specificity	Detected in all			Low region specificity	Detected in all			Low immune cell specificity	Detected in all			Low lineage specificity	Detected in all			Low cancer specificity	Detected in all			Prostate - Fibroblasts, Testis - Spermatocytes, Testis - Spermatogonia	Low region specificity	Detected in all			Low region specificity	Detected in all			CAB013718, HPA019697	Enhanced		Enhanced	Nucleoplasm						25000	Cluster 43: Non-specific - Transcription & Translation	Cluster 28: Neuronal - Transcription	Cluster 31: Non-specific - Transcription	Cluster 10: Ciliated cells - Ion channel activity	Cluster 55: Non-specific - Transcription	34	Nucleoplasm		CAB013718: , HPA019697: AB_1852779
PSKH1		ENSG00000159792	Protein serine kinase H1	P11801	16	67893254-67929676	Enzymes, Predicted membrane proteins		Kinase, Serine/threonine-protein kinase, Transferase		Evidence at protein level	Evidence at protein level	Evidence at protein level	Evidence at protein level	Low tissue specificity	Detected in all			Low cell type specificity	Detected in many			Low cell type specificity	Detected in all			Low cancer specificity	Detected in all			Low region specificity	Detected in all			Low immune cell specificity	Detected in many			Low lineage specificity	Detected in all			Low cancer specificity	Detected in all			Adipose visceral - Adipocytes (Visceral), Testis - Early spermatids	Low region specificity	Detected in all			Low region specificity	Detected in all			HPA053927, HPA062763	Approved		Supported	Nuclear speckles,Plasma membrane,Primary cilium,Cytosol							Cluster 33: Non-specific - ATP binding	Cluster 24: Parathyroid gland - Vesicular transport	Cluster 42: Choroid plexus - Mitochondria	Cluster 68: Non-specific - Cell cycle regulation	Cluster 33: Non-specific - DNA binding	4	Nuclear speckles	Plasma membrane, Primary cilium, Cytosol	HPA053927: AB_2682312, HPA062763:
PSKH2		ENSG00000147613	Protein serine kinase H2	Q96QS6	8	86047109-86088621	Enzymes, Predicted membrane proteins		Kinase, Serine/threonine-protein kinase, Transferase		Evidence at protein level	Evidence at transcript level	Evidence at protein level	Evidence at protein level	Tissue enriched	Detected in single	10	retina: 2.4	Group enriched	Detected in some	6	Cone photoreceptor cells: 34.0;Rod photoreceptor cells: 8.7	Not detected	Not detected			Cancer enhanced	Detected in single		Testicular Germ Cell Tumor (TCGA): 1.1	Not detected	Not detected			Not detected in immune cells	Not detected			Not detected	Not detected			Not detected	Not detected												HPA015095, HPA056839	Approved		Approved	Nucleoplasm,Nuclear bodies,Cytosol								Cluster 76: Retina - Visual perception		Cluster 47: Leukemia - Hemostasis	Cluster 66: Photoreceptor cells - Visual perception	14	Nucleoplasm	Nuclear bodies, Cytosol	HPA015095: AB_1855815, HPA056839:
PSMA1	HC2, MGC14542, MGC14575, MGC14751, MGC1667, MGC21459, MGC22853, MGC23915, NU, PROS30	ENSG00000129084	Proteasome 20S subunit alpha 1	P25786	11	14504874-14643635	Enzymes, Predicted intracellular proteins	Immunity			Evidence at protein level	Evidence at protein level	Evidence at protein level	Evidence at protein level	Low tissue specificity	Detected in all			Cell type enhanced	Detected in all		Syncytiotrophoblasts: 651.7	Cell type enhanced	Detected in all		central nervous system macrophage: 468.3	Low cancer specificity	Detected in all			Low region specificity	Detected in all			Low immune cell specificity	Detected in all			Low lineage specificity	Detected in all			Low cancer specificity	Detected in all				Low region specificity	Detected in all			Low region specificity	Detected in all			CAB033765, HPA037646, HPA043891, CAB079995	Supported		Supported	Nucleoplasm,Nuclear bodies,Centrosome						20000000	Cluster 13: Non-specific - Mitochondria	Cluster 35: Non-specific - Mitochondria	Cluster 14: Neurons - Synaptic function	Cluster 24: Non-specific - Unknown function	Cluster 24: Cytotrophoblasts - Mitochondria	282	Nucleoplasm	Nuclear bodies, Centrosome	CAB033765: AB_2253026, CAB079995: , HPA037646: AB_10670386, HPA043891: AB_2678718
PSMA4	HC9, HsT17706	ENSG00000041357	Proteasome 20S subunit alpha 4	P25789	15	78540405-78552417	Enzymes, Plasma proteins, Predicted intracellular proteins	Host-virus interaction			Evidence at protein level	Evidence at protein level	Evidence at protein level	Evidence at protein level	Low tissue specificity	Detected in all			Cell type enhanced	Detected in all		Basal respiratory cells: 759.2	Low cell type specificity	Detected in all			Low cancer specificity	Detected in all			Low region specificity	Detected in all			Low immune cell specificity	Detected in all			Low lineage specificity	Detected in all			Low cancer specificity	Detected in all			Testis - Early spermatids	Low region specificity	Detected in all			Low region specificity	Detected in all			CAB004973, HPA055466, HPA060613	Supported		Supported	Nucleoplasm,Vesicles,Cytosol,Connecting piece,Flagellar centriole,Mid piece			No	No		11000000	Cluster 37: Monocytes & Neutrophils - Innate immune response	Cluster 35: Non-specific - Mitochondria	Cluster 27: Non-specific - Mixed function	Cluster 58: Non-specific - Nuclear processes	Cluster 39: Non-specific - Basic cellular processes	164	Nucleoplasm, Cytosol	Vesicles, Connecting piece, Flagellar centriole, Mid piece	CAB004973: AB_425627, HPA055466: AB_2682824, HPA060613: AB_2684332
PSMA6	IOTA, MGC22756, MGC2333, MGC23846, p27K, PROS27	ENSG00000100902	Proteasome 20S subunit alpha 6	P60900	14	35278633-35317493	Enzymes, Human disease related genes, Plasma proteins, Predicted intracellular proteins				Evidence at protein level	Evidence at protein level	Evidence at protein level	Evidence at protein level	Low tissue specificity	Detected in all			Cell type enhanced	Detected in all		Late spermatids: 333.3	Low cell type specificity	Detected in all			Low cancer specificity	Detected in all			Low region specificity	Detected in all			Low immune cell specificity	Detected in all			Low lineage specificity	Detected in all			Low cancer specificity	Detected in all			Testis - Early spermatids, Testis - Late spermatids	Low region specificity	Detected in all			Low region specificity	Detected in all			HPA003049	Approved		Supported	Nucleoplasm,Primary cilium,Primary cilium tip,Cytosol,Perinuclear theca,Calyx,Connecting piece,Flagellar centriole,Mid piece,End piece						18000000	Cluster 10: Non-specific - Membrane trafficking	Cluster 4: Testis - Basic cellular processes	Cluster 21: Non-specific - Metabolism	Cluster 30: Non-specific - Gene expression regulation	Cluster 36: Late spermatids - Unknown function	154	Nucleoplasm	Primary cilium, Primary cilium tip, Cytosol, Perinuclear theca, Calyx, Connecting piece, Flagellar centriole, Mid piece, End piece	HPA003049: AB_1079703
PSMB1	HC5, PMSB1	ENSG00000008018	Proteasome 20S subunit beta 1	P20618	6	170535120-170553307	Enzymes, FDA approved drug targets, Plasma proteins, Predicted intracellular proteins	Host-virus interaction		Deafness, FDA approved drug targets, Intellectual disability	Evidence at protein level	Evidence at protein level	Evidence at protein level	Evidence at protein level	Low tissue specificity	Detected in all			Cell type enhanced	Detected in all		Syncytiotrophoblasts: 1289.4	Low cell type specificity	Detected in all			Low cancer specificity	Detected in all			Low region specificity	Detected in all			Low immune cell specificity	Detected in all			Low lineage specificity	Detected in all			Low cancer specificity	Detected in all				Low region specificity	Detected in all			Low region specificity	Detected in all			HPA029635, HPA029637, CAB033911	Enhanced		Supported	Nucleoplasm						12000000	Cluster 38: Monocytes & Neutrophils - Degranulation	Cluster 35: Non-specific - Mitochondria	Cluster 21: Non-specific - Metabolism	Cluster 28: Non-specific - Nuclear processes	Cluster 15: Non-specific - Mixed function	253	Nucleoplasm		CAB033911: AB_2268890, HPA029635: AB_10599738, HPA029637: AB_10601793
PSMB2	HC7-I	ENSG00000126067	Proteasome 20S subunit beta 2	P49721	1	35599541-35641526	Enzymes, FDA approved drug targets, Plasma proteins, Predicted intracellular proteins	Host-virus interaction		FDA approved drug targets	Evidence at protein level	Evidence at protein level	Evidence at protein level	Evidence at protein level	Low tissue specificity	Detected in all			Cell type enhanced	Detected in all		Syncytiotrophoblasts: 465.4	Low cell type specificity	Detected in all			Low cancer specificity	Detected in all			Low region specificity	Detected in all			Low immune cell specificity	Detected in all			Low lineage specificity	Detected in all			Low cancer specificity	Detected in all				Low region specificity	Detected in all			Low region specificity	Detected in all			HPA026322, HPA026324	Approved		Enhanced	Nucleoplasm						7900000	Cluster 10: Non-specific - Membrane trafficking	Cluster 43: Non-specific - Mitochondrial translation	Cluster 30: White matter - Myelination	Cluster 37: Non-specific - mRNA processing	Cluster 15: Non-specific - Mixed function	153	Nucleoplasm		HPA026322: AB_1855821, HPA026324: AB_1855822
PSMB4	HN3, PROS26	ENSG00000159377	Proteasome 20S subunit beta 4	P28070	1	151399560-151401937	Disease related genes, Enzymes, Human disease related genes, Plasma proteins, Potential drug targets, Predicted intracellular proteins	Host-virus interaction		Disease variant	Evidence at protein level	Evidence at protein level	Evidence at protein level	Evidence at protein level	Low tissue specificity	Detected in all			Low cell type specificity	Detected in all			Low cell type specificity	Detected in all			Low cancer specificity	Detected in all			Low region specificity	Detected in all			Low immune cell specificity	Detected in all			Low lineage specificity	Detected in all			Low cancer specificity	Detected in all				Low region specificity	Detected in all			Low region specificity	Detected in all			HPA006700, HPA073499	Approved		Supported	Nucleoplasm,Mitochondria						9900000	Cluster 13: Non-specific - Mitochondria	Cluster 35: Non-specific - Mitochondria	Cluster 27: Non-specific - Mixed function	Cluster 45: Non-specific - Nuclear processes	Cluster 15: Non-specific - Mixed function	162	Nucleoplasm	Mitochondria	HPA006700: AB_1079704, HPA073499:
PSMB5	MB1	ENSG00000100804	Proteasome 20S subunit beta 5	P28074	14	23016543-23035230	Enzymes, FDA approved drug targets, Plasma proteins, Predicted intracellular proteins	Host-virus interaction	Hydrolase, Protease, Threonine protease	FDA approved drug targets	Evidence at protein level	Evidence at protein level	Evidence at protein level	Evidence at protein level	Low tissue specificity	Detected in all			Low cell type specificity	Detected in all			Low cell type specificity	Detected in all			Low cancer specificity	Detected in all			Low region specificity	Detected in all			Low immune cell specificity	Detected in all			Low lineage specificity	Detected in all			Low cancer specificity	Detected in all				Low region specificity	Detected in all			Low region specificity	Detected in all			HPA049518, HPA061796	Approved		Supported	Nucleoplasm,Centrosome,Mid piece,Principal piece						6500000	Cluster 13: Non-specific - Mitochondria	Cluster 14: Skeletal muscle - Muscle contraction	Cluster 27: Non-specific - Mixed function	Cluster 30: Non-specific - Gene expression regulation	Cluster 15: Non-specific - Mixed function	120	Nucleoplasm	Centrosome, Mid piece, Principal piece	HPA049518: AB_2680802, HPA061796: AB_2684612
PSMB6	DELTA, Y	ENSG00000142507	Proteasome 20S subunit beta 6	P28072	17	4796144-4798502	Enzymes, Plasma proteins, Predicted intracellular proteins	Host-virus interaction	Hydrolase, Protease, Threonine protease		Evidence at protein level	Evidence at protein level	Evidence at protein level	Evidence at protein level	Low tissue specificity	Detected in all			Cell type enhanced	Detected in all		Cardiomyocytes: 742.8	Low cell type specificity	Detected in all			Low cancer specificity	Detected in all			Low region specificity	Detected in all			Low immune cell specificity	Detected in all			Low lineage specificity	Detected in all			Low cancer specificity	Detected in all			Testis - Early spermatids	Low region specificity	Detected in all			Low region specificity	Detected in all			HPA023312, HPA063656	Supported		Supported	Nucleoplasm,Mitochondria,Cytosol						2900000	Cluster 10: Non-specific - Membrane trafficking	Cluster 35: Non-specific - Mitochondria	Cluster 27: Non-specific - Mixed function	Cluster 42: Non-specific - Unknown function	Cluster 15: Non-specific - Mixed function	106	Nucleoplasm, Cytosol	Mitochondria	HPA023312: AB_1855828, HPA063656: AB_2685078
PSMB7	Z	ENSG00000136930	Proteasome 20S subunit beta 7	Q99436	9	124353465-124415444	Enzymes, Plasma proteins, Predicted intracellular proteins	Host-virus interaction	Hydrolase, Protease, Threonine protease		Evidence at protein level	Evidence at protein level	Evidence at protein level	Evidence at protein level	Low tissue specificity	Detected in all			Low cell type specificity	Detected in all			Low cell type specificity	Detected in all			Low cancer specificity	Detected in all			Low region specificity	Detected in all			Low immune cell specificity	Detected in all			Low lineage specificity	Detected in all			Low cancer specificity	Detected in all			Testis - Early spermatids	Low region specificity	Detected in all			Low region specificity	Detected in all			HPA052408, HPA054902	Supported		Supported	Nucleoplasm,Nuclear bodies,Primary cilium,Cytosol			No	No		5400000	Cluster 10: Non-specific - Membrane trafficking	Cluster 54: Non-specific - Basic cellular processes	Cluster 27: Non-specific - Mixed function	Cluster 43: Non-specific - Basic cellular processes	Cluster 15: Non-specific - Mixed function	152	Nucleoplasm	Nuclear bodies, Primary cilium, Cytosol	HPA052408: AB_2681820, HPA054902: AB_2682635
PSMC1	p56, RPT2, S4	ENSG00000100764	Proteasome 26S subunit, ATPase 1	P62191	14	90256527-90275429	Predicted intracellular proteins			Deafness, Intellectual disability	Evidence at protein level	Evidence at protein level	Evidence at protein level	Evidence at protein level	Tissue enhanced	Detected in all		skeletal muscle: 297.1	Cell type enhanced	Detected in all		Early spermatids: 426.6;Late spermatids: 581.6;Syncytiotrophoblasts: 484.7	Low cell type specificity	Detected in all			Low cancer specificity	Detected in all			Low region specificity	Detected in all			Low immune cell specificity	Detected in all			Low lineage specificity	Detected in all			Low cancer specificity	Detected in all			Adrenal gland - Adrenal cortex cells, Testis - Early spermatids	Low region specificity	Detected in all			Low region specificity	Detected in all			HPA000872, HPA016885	Enhanced		Supported	Nucleoplasm,Cytosol						160000	Cluster 10: Non-specific - Membrane trafficking	Cluster 19: Non-specific - Basic cellular processes	Cluster 21: Non-specific - Metabolism	Cluster 30: Non-specific - Gene expression regulation	Cluster 11: Late spermatids - Unknown function	186	Nucleoplasm, Cytosol		HPA000872: AB_1079705, HPA016885:
PSMC3	RPT5, TBP-1, TBP1	ENSG00000165916	Proteasome 26S subunit, ATPase 3	P17980	11	47418769-47426473	Disease related genes, Plasma proteins, Predicted intracellular proteins	Host-virus interaction		Cataract, Deafness, Intellectual disability, Neuropathy	Evidence at protein level	Evidence at transcript level	Evidence at protein level	Evidence at protein level	Low tissue specificity	Detected in all			Cell type enhanced	Detected in all		Cardiomyocytes: 457.6	Low cell type specificity	Detected in all			Low cancer specificity	Detected in all			Low region specificity	Detected in all			Low immune cell specificity	Detected in all			Low lineage specificity	Detected in all			Low cancer specificity	Detected in all			Prostate - Smooth muscle cells, Testis - Early spermatids	Low region specificity	Detected in all			Low region specificity	Detected in all			HPA006065	Approved		Approved	Nucleoplasm,Nuclear bodies,Cytosol						240000	Cluster 12: Non-specific - Mitochondrial translation	Cluster 54: Non-specific - Basic cellular processes	Cluster 27: Non-specific - Mixed function	Cluster 24: Non-specific - Unknown function	Cluster 15: Non-specific - Mixed function	204	Nucleoplasm, Cytosol	Nuclear bodies	HPA006065: AB_1079706
PSMC3IP	GT198, Hop2, HUMGT198A, TBPIP	ENSG00000131470	PSMC3 interacting protein	Q9P2W1	17	42572310-42577831	Disease related genes, Human disease related genes, Predicted intracellular proteins	DNA recombination, Meiosis	DNA-binding	Disease variant	Evidence at protein level	Evidence at protein level	Evidence at protein level	Evidence at protein level	Tissue enhanced	Detected in many		testis: 23.1	Cell type enhanced	Detected in many		Oocytes: 40.4;Spermatocytes: 109.9;Spermatogonia: 35.8	Low cell type specificity	Detected in many			Low cancer specificity	Detected in all			Low region specificity	Detected in all			Immune cell enhanced	Detected in some		plasmacytoid DC: 2.8	Low lineage specificity	Detected in many			Low cancer specificity	Detected in all			Testis - Early spermatids, Testis - Spermatocytes	Low region specificity	Detected in all			Low region specificity	Detected in some			HPA044439	Enhanced		Supported	Nucleoplasm				Yes			Cluster 8: Plasmacytoid DCs - Unknown function	Cluster 9: Oligodendrocytes - Myelination	Cluster 30: White matter - Myelination	Cluster 27: Breast cancer - Unknown function	Cluster 31: Spermatocytes - Spermatogenesis	10	Nucleoplasm		HPA044439: AB_10964210
PSMC4	MGC13687, MGC23214, MGC8570, MIP224, RPT3, S6, TBP-7, TBP7	ENSG00000013275	Proteasome 26S subunit, ATPase 4	P43686	19	39971165-39981764	Plasma proteins, Predicted intracellular proteins				Evidence at protein level	Evidence at protein level	Evidence at protein level	Evidence at protein level	Low tissue specificity	Detected in all			Cell type enhanced	Detected in all		Syncytiotrophoblasts: 435.0	Low cell type specificity	Detected in all			Low cancer specificity	Detected in all			Low region specificity	Detected in all			Low immune cell specificity	Detected in all			Low lineage specificity	Detected in all			Low cancer specificity	Detected in all			Adrenal gland - Adrenal cortex cells, Testis - Early spermatids, Testis - Late spermatids	Low region specificity	Detected in all			Low region specificity	Detected in all			HPA002044, HPA005471	Approved		Supported	Nucleoplasm,Basal body,Cytosol,Mid piece,Principal piece						200000	Cluster 33: Non-specific - ATP binding	Cluster 43: Non-specific - Mitochondrial translation	Cluster 27: Non-specific - Mixed function	Cluster 4: Non-specific - Transcription	Cluster 15: Non-specific - Mixed function	193	Nucleoplasm, Cytosol	Basal body, Mid piece, Principal piece	HPA002044: AB_1079707, HPA005471: AB_1855838
PSMC6	p42, RPT5	ENSG00000100519	Proteasome 26S subunit, ATPase 6	P62333	14	52707178-52728590	Predicted intracellular proteins				Evidence at protein level	Evidence at transcript level	Evidence at protein level	Evidence at protein level	Low tissue specificity	Detected in all			Low cell type specificity	Detected in all			Low cell type specificity	Detected in all			Low cancer specificity	Detected in all			Low region specificity	Detected in all			Low immune cell specificity	Detected in all			Low lineage specificity	Detected in all			Low cancer specificity	Detected in all				Low region specificity	Detected in all			Low region specificity	Detected in all			HPA042823	Approved		Approved	Nucleoplasm,Plasma membrane,Cytosol			No	No		390000	Cluster 25: Non-specific - Unknown function	Cluster 35: Non-specific - Mitochondria	Cluster 27: Non-specific - Mixed function	Cluster 30: Non-specific - Gene expression regulation	Cluster 15: Non-specific - Mixed function	189	Nucleoplasm, Cytosol	Plasma membrane	HPA042823: AB_2678188
PSMD1	P112, Rpn2, S1	ENSG00000173692	Proteasome 26S subunit, non-ATPase 1	Q99460	2	231056845-231173116	Plasma proteins, Predicted intracellular proteins, Predicted membrane proteins				Evidence at protein level	Evidence at protein level	Evidence at protein level	Evidence at protein level	Low tissue specificity	Detected in all			Cell type enhanced	Detected in all		Spermatocytes: 276.8	Low cell type specificity	Detected in all			Low cancer specificity	Detected in all			Low region specificity	Detected in all			Low immune cell specificity	Detected in all			Low lineage specificity	Detected in all			Low cancer specificity	Detected in all			Testis - Spermatocytes, Testis - Spermatogonia	Low region specificity	Detected in all			Low region specificity	Detected in all			CAB021092, HPA036736, HPA036737	Enhanced		Approved	Nucleoplasm,Actin filaments						150000	Cluster 42: Non-specific - Vesicular transport	Cluster 14: Skeletal muscle - Muscle contraction	Cluster 14: Neurons - Synaptic function	Cluster 26: Non-specific - Mitochondria & RNA binding	Cluster 15: Non-specific - Mixed function	121	Nucleoplasm	Actin filaments	CAB021092: AB_10123242, HPA036736: AB_2675278, HPA036737: AB_2675279
PSMD11	MGC3844, p44.5, Rpn6, S9	ENSG00000108671	Proteasome 26S subunit, non-ATPase 11	O00231	17	32444379-32483319	Plasma proteins, Predicted intracellular proteins				Evidence at protein level	Evidence at transcript level	Evidence at protein level	Evidence at protein level	Low tissue specificity	Detected in all			Cell type enhanced	Detected in all		Syncytiotrophoblasts: 343.2	Low cell type specificity	Detected in all			Low cancer specificity	Detected in all			Low region specificity	Detected in all			Low immune cell specificity	Detected in all			Low lineage specificity	Detected in all			Low cancer specificity	Detected in all			Testis - Early spermatids	Low region specificity	Detected in all			Low region specificity	Detected in all			HPA042275, HPA067433	Approved		Approved	Nucleoplasm,Golgi apparatus,Perinuclear theca,Principal piece						120000	Cluster 12: Non-specific - Mitochondrial translation	Cluster 19: Non-specific - Basic cellular processes	Cluster 28: Oligodendrocytes - Mixed function	Cluster 7: Liver cancer - Metabolism	Cluster 15: Non-specific - Mixed function	169	Nucleoplasm, Golgi apparatus	Perinuclear theca, Principal piece	HPA042275: AB_10794793, HPA067433: AB_2685838
PSMD12	p55, Rpn5	ENSG00000197170	Proteasome 26S subunit, non-ATPase 12	O00232	17	67337916-67366605	Disease related genes, Predicted intracellular proteins			Intellectual disability	Evidence at protein level	Evidence at transcript level	Evidence at protein level	Evidence at protein level	Low tissue specificity	Detected in all			Low cell type specificity	Detected in all			Low cell type specificity	Detected in all			Low cancer specificity	Detected in all			Low region specificity	Detected in all			Low immune cell specificity	Detected in all			Low lineage specificity	Detected in all			Low cancer specificity	Detected in all			Testis - Spermatocytes	Low region specificity	Detected in all			Low region specificity	Detected in all			HPA023119	Approved		Approved	Nucleoplasm,Microtubules,Cytosol						70000	Cluster 5: Non-specific - Cell proliferation	Cluster 19: Non-specific - Basic cellular processes	Cluster 52: Neurons & Synapses - Synaptic function	Cluster 30: Non-specific - Gene expression regulation	Cluster 15: Non-specific - Mixed function	179	Microtubules	Nucleoplasm, Cytosol	HPA023119: AB_1855845
PSMD13	p40.5, Rpn9	ENSG00000185627	Proteasome 26S subunit, non-ATPase 13	Q9UNM6	11	236966-252984	Predicted intracellular proteins				Evidence at protein level	Evidence at transcript level	Evidence at protein level	Evidence at protein level	Low tissue specificity	Detected in all			Low cell type specificity	Detected in all			Low cell type specificity	Detected in all			Low cancer specificity	Detected in all			Low region specificity	Detected in all			Low immune cell specificity	Detected in all			Low lineage specificity	Detected in all			Low cancer specificity	Detected in all				Low region specificity	Detected in all			Low region specificity	Detected in all			HPA038691, HPA038692	Approved		Approved	Nuclear speckles,Cytosol						52000	Cluster 38: Monocytes & Neutrophils - Degranulation	Cluster 35: Non-specific - Mitochondria	Cluster 27: Non-specific - Mixed function	Cluster 24: Non-specific - Unknown function	Cluster 39: Non-specific - Basic cellular processes	145	Nuclear speckles	Cytosol	HPA038691: AB_2676153, HPA038692: AB_10671749
PSMD14	pad1, POH1, Rpn11	ENSG00000115233	Proteasome 26S subunit, non-ATPase 14	O00487	2	161308425-161411717	Enzymes, Plasma proteins, Predicted intracellular proteins	DNA damage, DNA repair, Ubl conjugation pathway	Hydrolase, Metalloprotease, Protease		Evidence at protein level	Evidence at protein level	Evidence at protein level	Evidence at protein level	Low tissue specificity	Detected in all			Low cell type specificity	Detected in all			Low cell type specificity	Detected in all			Low cancer specificity	Detected in all			Low region specificity	Detected in all			Low immune cell specificity	Detected in all			Low lineage specificity	Detected in all			Low cancer specificity	Detected in all			Testis - Early spermatids, Testis - Spermatocytes	Low region specificity	Detected in all			Low region specificity	Detected in all			HPA002114, HPA003828	Approved		Supported	Nucleoplasm						25000	Cluster 13: Non-specific - Mitochondria	Cluster 35: Non-specific - Mitochondria	Cluster 27: Non-specific - Mixed function	Cluster 26: Non-specific - Mitochondria & RNA binding	Cluster 39: Non-specific - Basic cellular processes	148	Nucleoplasm		HPA002114: AB_1855850, HPA003828: AB_2667057
PSMD2	MGC14274, P97, Rpn1, S2, TRAP2	ENSG00000175166	Proteasome 26S subunit ubiquitin receptor, non-ATPase 2	Q13200	3	184299198-184309050	Plasma proteins, Predicted intracellular proteins, Predicted membrane proteins				Evidence at protein level	Evidence at protein level	Evidence at protein level	Evidence at protein level	Tissue enhanced	Detected in all		skeletal muscle: 321.1	Cell type enhanced	Detected in all		Pancreatic endocrine cells: 317.5	Low cell type specificity	Detected in all			Low cancer specificity	Detected in all			Low region specificity	Detected in all			Low immune cell specificity	Detected in all			Low lineage specificity	Detected in all			Low cancer specificity	Detected in all			Testis - Spermatocytes, Testis - Spermatogonia	Low region specificity	Detected in all			Low region specificity	Detected in all			HPA045192, HPA062363	Enhanced		Approved	Nucleoplasm,Cytokinetic bridge,Centriolar satellite,Cytosol,Flagellar centriole			Yes			290000	Cluster 25: Non-specific - Unknown function	Cluster 14: Skeletal muscle - Muscle contraction	Cluster 45: Non-specific - Mixed function	Cluster 72: Neuronal - Signal transduction	Cluster 15: Non-specific - Mixed function	223	Centriolar satellite, Cytosol, Flagellar centriole	Nucleoplasm, Cytokinetic bridge	HPA045192: AB_10961324, HPA062363:
PSMD3	P58, Rpn3, S3, TSTA2	ENSG00000108344	Proteasome 26S subunit, non-ATPase 3	O43242	17	39980807-39997959	Predicted intracellular proteins				Evidence at protein level	Evidence at protein level	Evidence at protein level	Evidence at protein level	Tissue enhanced	Detected in all		skeletal muscle: 243.6	Cell type enhanced	Detected in all		Syncytiotrophoblasts: 271.8	Low cell type specificity	Detected in all			Low cancer specificity	Detected in all			Low region specificity	Detected in all			Low immune cell specificity	Detected in all			Low lineage specificity	Detected in all			Low cancer specificity	Detected in all				Low region specificity	Detected in all			Low region specificity	Detected in all			CAB017038, HPA048972	Approved		Enhanced	Nucleoplasm,Cytosol			No	No		8900000	Cluster 25: Non-specific - Unknown function	Cluster 79: Non-specific - Transcription	Cluster 14: Neurons - Synaptic function	Cluster 27: Breast cancer - Unknown function	Cluster 39: Non-specific - Basic cellular processes	199	Nucleoplasm	Cytosol	CAB017038: , HPA048972: AB_2680579
PSMD4	AF, AF-1, Rpn10, S5A	ENSG00000159352	Proteasome 26S subunit ubiquitin receptor, non-ATPase 4	P55036	1	151254709-151267479	Cancer-related genes, Predicted intracellular proteins			Cancer-related genes	Evidence at protein level	Evidence at protein level	Evidence at protein level	Evidence at protein level	Low tissue specificity	Detected in all			Cell type enhanced	Detected in all		Syncytiotrophoblasts: 437.7	Low cell type specificity	Detected in all			Low cancer specificity	Detected in all			Low region specificity	Detected in all			Low immune cell specificity	Detected in all			Low lineage specificity	Detected in all			Low cancer specificity	Detected in all			Testis - Early spermatids, Testis - Late spermatids	Low region specificity	Detected in all			Low region specificity	Detected in all			HPA038807, HPA039252, CAB047300	Enhanced		Approved	Nucleoplasm,Cytosol						79000	Cluster 25: Non-specific - Unknown function	Cluster 54: Non-specific - Basic cellular processes	Cluster 45: Non-specific - Mixed function	Cluster 45: Non-specific - Nuclear processes	Cluster 15: Non-specific - Mixed function	210	Nucleoplasm	Cytosol	CAB047300: , HPA038807: AB_2676217, HPA039252: AB_10673418
PSMD5	KIAA0072, S5B	ENSG00000095261	Proteasome 26S subunit, non-ATPase 5	Q16401	9	120815496-120842951	Plasma proteins, Predicted intracellular proteins		Chaperone		Evidence at protein level	Evidence at transcript level	Evidence at protein level	Evidence at protein level	Low tissue specificity	Detected in all			Low cell type specificity	Detected in all			Low cell type specificity	Detected in all			Low cancer specificity	Detected in all			Low region specificity	Detected in all			Low immune cell specificity	Detected in all			Low lineage specificity	Detected in all			Low cancer specificity	Detected in all			Adrenal gland - Adrenal cortex cells	Low region specificity	Detected in all			Low region specificity	Detected in all			HPA003216	Uncertain		Approved	Nucleoplasm,Centrosome,Basal body,Cytosol,Connecting piece,Mid piece			No	No		230000	Cluster 5: Non-specific - Cell proliferation	Cluster 66: Non-specific - Transcription	Cluster 55: Non-specific - Transcription	Cluster 43: Non-specific - Basic cellular processes	Cluster 49: Non-specific - Transcription	78	Nucleoplasm, Cytosol	Centrosome, Basal body, Connecting piece, Mid piece	HPA003216: AB_1079709
PSMD7	MOV34, P40, Rpn8, S12	ENSG00000103035	Proteasome 26S subunit, non-ATPase 7	P51665	16	74296814-74306288	Enzymes, Predicted intracellular proteins				Evidence at protein level	Evidence at protein level	Evidence at protein level	Evidence at protein level	Low tissue specificity	Detected in all			Cell type enhanced	Detected in all		Syncytiotrophoblasts: 699.7	Low cell type specificity	Detected in all			Low cancer specificity	Detected in all			Low region specificity	Detected in all			Low immune cell specificity	Detected in all			Low lineage specificity	Detected in all			Low cancer specificity	Detected in all			Adrenal gland - Adrenal cortex cells, Testis - Early spermatids	Low region specificity	Detected in all			Low region specificity	Detected in all			CAB019379, HPA049824, HPA056069	Enhanced		Approved	Nucleoplasm,Acrosome,Equatorial segment,Mid piece,Principal piece						99000	Cluster 10: Non-specific - Membrane trafficking	Cluster 19: Non-specific - Basic cellular processes	Cluster 28: Oligodendrocytes - Mixed function	Cluster 68: Non-specific - Cell cycle regulation	Cluster 15: Non-specific - Mixed function	139	Nucleoplasm, Acrosome, Equatorial segment, Mid piece, Principal piece		CAB019379: , HPA049824: AB_2680899, HPA056069: AB_2683025
PSMD8	HIP6, HYPF, Nin1p, p31, Rpn12, S14	ENSG00000099341	Proteasome 26S subunit, non-ATPase 8	P48556	19	38374563-38383850	Plasma proteins, Predicted intracellular proteins				Evidence at protein level	Evidence at protein level	Evidence at protein level	Evidence at protein level	Tissue enhanced	Detected in all		skeletal muscle: 672.1	Cell type enhanced	Detected in all		Late spermatids: 1159.7	Low cell type specificity	Detected in all			Low cancer specificity	Detected in all			Low region specificity	Detected in all			Low immune cell specificity	Detected in all			Low lineage specificity	Detected in all			Low cancer specificity	Detected in all			Adipose subcutaneous - Adipocytes (Subcutaneous), Adipose visceral - Adipocytes (Visceral), Breast - Adipocytes (Breast), Testis - Early spermatids, Testis - Late spermatids	Low region specificity	Detected in all			Low region specificity	Detected in all			HPA006702, CAB021101	Supported		Approved	Nuclear speckles,Cytosol						54000	Cluster 33: Non-specific - ATP binding	Cluster 12: Heart muscle - Cardiac muscle contraction	Cluster 14: Neurons - Synaptic function	Cluster 4: Non-specific - Transcription	Cluster 63: Late spermatids - Spermatogenesis	81	Cytosol	Nuclear speckles	CAB021101: AB_10061018, HPA006702: AB_1079710
PSME1	IFI5111, PA28alpha	ENSG00000092010	Proteasome activator subunit 1	Q06323	14	24136163-24138967	Plasma proteins, Predicted intracellular proteins				Evidence at protein level	Evidence at transcript level	Evidence at protein level	Evidence at protein level	Low tissue specificity	Detected in all			Low cell type specificity	Detected in all			Cell type enhanced	Detected in all		leukocyte: 69.8;pericyte: 60.8;vascular associated smooth muscle cell: 53.7	Low cancer specificity	Detected in all			Low region specificity	Detected in all			Low immune cell specificity	Detected in all			Low lineage specificity	Detected in all			Low cancer specificity	Detected in all				Low region specificity	Detected in all			Low region specificity	Detected in all			HPA006632	Approved		Approved	Nuclear bodies,Cytosol						7700000	Cluster 37: Monocytes & Neutrophils - Innate immune response	Cluster 47: Spleen - Immune response	Cluster 7: Non-specific - Ribosome	Cluster 31: Non-specific - Antiviral immune response	Cluster 14: Langerhans cells - Innate immune response	103	Cytosol	Nuclear bodies	HPA006632: AB_1079686
PSME2	PA28beta	ENSG00000100911	Proteasome activator subunit 2	Q9UL46	14	24143362-24147570	Predicted intracellular proteins				Evidence at protein level	Evidence at transcript level	Evidence at protein level	Evidence at protein level	Low tissue specificity	Detected in all			Cell type enhanced	Detected in all		Basal respiratory cells: 738.0;Proximal enterocytes: 1085.9	Low cell type specificity	Detected in all			Low cancer specificity	Detected in all			Low region specificity	Detected in all			Low immune cell specificity	Detected in all			Low lineage specificity	Detected in all			Low cancer specificity	Detected in all				Low region specificity	Detected in all			Low region specificity	Detected in all			HPA062661			Approved	Nucleoplasm						4500000	Cluster 12: Non-specific - Mitochondrial translation	Cluster 47: Spleen - Immune response	Cluster 22: Non-specific - Mixed function	Cluster 31: Non-specific - Antiviral immune response	Cluster 15: Non-specific - Mixed function	65	Nucleoplasm		HPA062661: AB_2684825
PSME3	Ki, PA28-gamma, PA28G, REG-GAMMA	ENSG00000131467	Proteasome activator subunit 3	P61289	17	42824385-42843760	Predicted intracellular proteins	Apoptosis, Cell cycle, Host-virus interaction			Evidence at protein level	Evidence at protein level	Evidence at protein level	Evidence at protein level	Low tissue specificity	Detected in all			Cell type enhanced	Detected in all		Early spermatids: 159.7;Late spermatids: 205.1	Low cell type specificity	Detected in all			Low cancer specificity	Detected in all			Low region specificity	Detected in all			Low immune cell specificity	Detected in all			Low lineage specificity	Detected in all			Low cancer specificity	Detected in all			Testis - Spermatocytes	Low region specificity	Detected in all			Low region specificity	Detected in all			CAB008388, HPA012510	Supported		Supported	Nucleoplasm,Primary cilium,Basal body,Cytosol						200000	Cluster 37: Monocytes & Neutrophils - Innate immune response	Cluster 19: Non-specific - Basic cellular processes	Cluster 1: Neurons - Mixed function	Cluster 27: Breast cancer - Unknown function	Cluster 11: Late spermatids - Unknown function	185	Nucleoplasm	Primary cilium, Basal body, Cytosol	CAB008388: AB_592552, HPA012510: AB_1855752
PSME3IP1	C16orf94, FAM192A, NIP30, PIP30	ENSG00000172775	Proteasome activator subunit 3 interacting protein 1	Q9GZU8	16	57152466-57186116	Predicted intracellular proteins				Evidence at protein level	Evidence at protein level	Evidence at protein level	Evidence at protein level	Low tissue specificity	Detected in all			Cell type enhanced	Detected in all		Late spermatids: 291.2	Low cell type specificity	Detected in all			Low cancer specificity	Detected in all			Low region specificity	Detected in all			Low immune cell specificity	Detected in all			Low lineage specificity	Detected in all			Low cancer specificity	Detected in all			Testis - Early spermatids	Low region specificity	Detected in all			Low region specificity	Detected in all			HPA054382, HPA059652	Uncertain		Supported	Nucleoplasm,Vesicles							Cluster 41: Basophils - Unknown function	Cluster 77: Bone marrow - Cell proliferation	Cluster 11: White matter - Signal transduction	Cluster 68: Non-specific - Cell cycle regulation	Cluster 11: Late spermatids - Unknown function	52	Nucleoplasm	Vesicles	HPA054382: AB_2682469, HPA059652: AB_2684095
PSME4	KIAA0077, PA200	ENSG00000068878	Proteasome activator subunit 4	Q14997	2	53864069-53970993	Predicted intracellular proteins	Differentiation, DNA damage, DNA repair, Spermatogenesis	Developmental protein		Evidence at protein level	Evidence at protein level	Evidence at protein level	Evidence at protein level	Tissue enhanced	Detected in all		skeletal muscle: 57.7	Cell type enhanced	Detected in many		Oligodendrocytes: 221.9	Low cell type specificity	Detected in all			Low cancer specificity	Detected in all			Low region specificity	Detected in all			Not detected in immune cells	Not detected			Not detected	Not detected			Low cancer specificity	Detected in all			Minor Salivary Gland - Minor salivary glandular cells, Testis - Early spermatids	Low region specificity	Detected in all			Low region specificity	Detected in all			HPA060922	Approved		Supported	Nucleoplasm							Cluster 32: Basophils - Transcription	Cluster 19: Non-specific - Basic cellular processes	Cluster 11: White matter - Signal transduction	Cluster 26: Non-specific - Mitochondria & RNA binding	Cluster 51: Oligodendrocytes - Unknown function	94	Nucleoplasm		HPA060922: AB_2684386
PSMG1	c21-LRP, DSCR2, LRPC21, PAC1	ENSG00000183527	Proteasome assembly chaperone 1	O95456	21	39174769-39183488	Predicted intracellular proteins		Chaperone		Evidence at protein level	Evidence at protein level	Evidence at protein level	Evidence at protein level	Tissue enhanced	Detected in all		testis: 39.1	Group enriched	Detected in all	4	Early spermatids: 961.5;Oocytes: 328.6;Spermatocytes: 461.6	Low cell type specificity	Detected in all			Low cancer specificity	Detected in all			Low region specificity	Detected in all			Low immune cell specificity	Detected in many			Low lineage specificity	Detected in all			Low cancer specificity	Detected in all			Testis - Early spermatids	Low region specificity	Detected in all			Low region specificity	Detected in all			HPA057193, HPA070225	Approved		Enhanced	Nucleoplasm,Golgi apparatus,Cytosol			No	No			Cluster 9: T-regs - Cell cycle regulation	Cluster 4: Testis - Basic cellular processes	Cluster 29: Forebrain - Mixed function	Cluster 47: Leukemia - Hemostasis	Cluster 70: Spermatocytes & Spermatids - Spermatid development	57	Nucleoplasm, Golgi apparatus, Cytosol		HPA057193: AB_2683363, HPA070225: AB_2686236
PSMG2	CLAST3, HCCA3, HsT1707, MDS003, MGC15092, PAC2, TNFSF5IP1	ENSG00000128789	Proteasome assembly chaperone 2	Q969U7	18	12658043-12728945	Disease related genes, Human disease related genes, Predicted intracellular proteins		Chaperone		Evidence at protein level	Evidence at transcript level	Evidence at protein level	Evidence at protein level	Low tissue specificity	Detected in all			Cell type enhanced	Detected in all		Early spermatids: 693.9	Low cell type specificity	Detected in all			Low cancer specificity	Detected in all			Low region specificity	Detected in all			Low immune cell specificity	Detected in all			Low lineage specificity	Detected in all			Low cancer specificity	Detected in all			Testis - Early spermatids	Low region specificity	Detected in all			Low region specificity	Detected in all			HPA041517, HPA046741	Uncertain		Approved	Nucleoplasm,Nuclear bodies							Cluster 9: T-regs - Cell cycle regulation	Cluster 78: Testis - Transcription	Cluster 9: Non-specific - Receptor signaling	Cluster 13: Non-specific - Mixed function	Cluster 70: Spermatocytes & Spermatids - Spermatid development	63	Nuclear bodies	Nucleoplasm	HPA041517: AB_2677530, HPA046741: AB_2679780
PSMG4	C6orf86, PAC4	ENSG00000180822	Proteasome assembly chaperone 4	Q5JS54	6	3231403-3303373	Predicted intracellular proteins		Chaperone		Evidence at protein level	Evidence at protein level	Evidence at protein level	Evidence at protein level	Low tissue specificity	Detected in all			Cell type enriched	Detected in all	7	Oocytes: 677.9	Low cell type specificity	Detected in all			Low cancer specificity	Detected in all			Low region specificity	Detected in all			Low immune cell specificity	Detected in all			Low lineage specificity	Detected in all			Low cancer specificity	Detected in all				Low region specificity	Detected in all							HPA067652, HPA074376, HPA075846	Approved		Approved	Nucleoplasm,Mitochondria			No	No			Cluster 3: Non-specific - Nuclear processes	Cluster 43: Non-specific - Mitochondrial translation	Cluster 26: Oligodendrocytes - Mixed function	Cluster 28: Non-specific - Nuclear processes	Cluster 44: Oocytes - Unknown function	29	Nucleoplasm, Mitochondria		HPA067652: AB_2685880, HPA074376: , HPA075846:
PSORS1C1	C6orf16, SEEK1	ENSG00000204540	Psoriasis susceptibility 1 candidate 1	Q9UIG5	6	31114750-31140092	Predicted intracellular proteins				Evidence at protein level	Evidence at transcript level	Evidence at protein level	Evidence at protein level	Tissue enriched	Detected in some	33	testis: 106.8	Cell type enriched	Detected in many	4	Late spermatids: 1274.4	Cell type enhanced	Detected in some		fibroblast: 11.2;oligodendrocyte: 5.1	Low cancer specificity	Detected in some			Not detected	Not detected			Not detected in immune cells	Not detected			Not detected	Not detected			Cancer enhanced	Detected in single		Adrenocortical cancer: 1.2	Testis - Early spermatids, Testis - Late spermatids									HPA045049			Uncertain	Nucleoplasm								Cluster 42: Testis - Spermatogenesis		Cluster 53: Squamous epithelial cells - Keratinization	Cluster 36: Late spermatids - Unknown function		Nucleoplasm		HPA045049:
PSPC1	FLJ10955, PSP1	ENSG00000121390	Paraspeckle component 1	Q8WXF1	13	19674752-19783019	Predicted intracellular proteins, Transcription factors	Biological rhythms, Immunity, Innate immunity, Transcription, Transcription regulation	Activator, Repressor, RNA-binding		Evidence at protein level	Evidence at protein level	Evidence at protein level	Evidence at protein level	Low tissue specificity	Detected in all			Cell type enhanced	Detected in all		Excitatory neurons: 167.6;Inhibitory neurons: 157.8;Spermatocytes: 168.6	Low cell type specificity	Detected in all			Low cancer specificity	Detected in all			Low region specificity	Detected in all			Low immune cell specificity	Detected in all			Low lineage specificity	Detected in all			Low cancer specificity	Detected in many			Testis - Spermatocytes	Low region specificity	Detected in all			Low region specificity	Detected in all			HPA038904	Supported		Enhanced	Nucleoplasm,Nucleoli fibrillar center			No	No			Cluster 10: Non-specific - Membrane trafficking	Cluster 6: Bone marrow - Innate immune response	Cluster 34: Non-specific - Mixed function	Cluster 19: Non-specific - Unknown function	Cluster 31: Spermatocytes - Spermatogenesis	327	Nucleoplasm	Nucleoli fibrillar center	HPA038904: AB_10673291
PSRC1	DDA3	ENSG00000134222	Proline and serine rich coiled-coil 1	Q6PGN9	1	109279556-109283186	Predicted intracellular proteins	Cell cycle, Cell division, Mitosis			Evidence at protein level	Evidence at protein level	Evidence at protein level	Evidence at protein level	Group enriched	Detected in many	5	brain: 88.4;retina: 40.5	Cell type enhanced	Detected in many		Extravillous trophoblasts: 30.6;Oligodendrocytes: 88.6;Peritubular cells: 42.6;Rod photoreceptor cells: 69.4	Cell type enhanced	Detected in many		oligodendrocyte: 97.2	Cancer enriched	Detected in all	4	Glioblastoma Multiforme (TCGA): 111.7	Low region specificity	Detected in all			Immune cell enhanced	Detected in many		classical monocyte: 12.1	Group enriched	Detected in many	11	dendritic cells: 5.4;granulocytes: 7.2;monocytes: 12.1	Low cancer specificity	Detected in all			Adrenal gland - Mitotic cells (Adrenal gland), Minor Salivary Gland - Mitotic cells (Minor salivary gland), Skin - Mitotic cells (Skin)	Group enriched	Detected in many	5	amygdala: 3.5;cerebral cortex: 7.7;hippocampal formation: 5.7;white matter: 3.4	Low region specificity	Detected in all			HPA056561			Supported	Nucleoplasm,Cytosol				Yes			Cluster 7: Non-specific - Innate immune response	Cluster 9: Oligodendrocytes - Myelination	Cluster 11: White matter - Signal transduction	Cluster 37: Non-specific - mRNA processing	Cluster 66: Photoreceptor cells - Visual perception	8	Cytosol	Nucleoplasm	HPA056561: AB_2683175
PSTK	C10orf89, MGC35392	ENSG00000179988	Phosphoseryl-tRNA kinase	Q8IV42	10	122954381-122997513	Enzymes, Predicted intracellular proteins	Protein biosynthesis	Kinase, Transferase		Evidence at protein level	Evidence at transcript level	Evidence at protein level	Evidence at protein level	Low tissue specificity	Detected in many			Cell type enhanced	Detected in all		Early spermatids: 40.5;Oocytes: 123.5	Low cell type specificity	Detected in all			Low cancer specificity	Detected in many			Low region specificity	Detected in all			Low immune cell specificity	Detected in many			Low lineage specificity	Detected in all			Low cancer specificity	Detected in all				Low region specificity	Detected in all			Low region specificity	Detected in all			HPA037780, HPA037781	Approved		Approved	Nucleoli,Nuclear bodies,Actin filaments			No	No			Cluster 3: Non-specific - Nuclear processes	Cluster 5: Brain & Testis - Signal transduction	Cluster 28: Oligodendrocytes - Mixed function	Cluster 27: Breast cancer - Unknown function	Cluster 70: Spermatocytes & Spermatids - Spermatid development	1	Actin filaments	Nucleoli, Nuclear bodies	HPA037780: AB_2675662, HPA037781: AB_10670530
PTAFR		ENSG00000169403	Platelet activating factor receptor	P25105	1	28147166-28193936	FDA approved drug targets, G-protein coupled receptors, Predicted membrane proteins, Transporters	Chemotaxis	G-protein coupled receptor, Receptor, Transducer	FDA approved drug targets	Evidence at protein level	Evidence at protein level	Evidence at protein level	Evidence at protein level	Tissue enhanced	Detected in many		bone marrow: 40.6;lymphoid tissue: 29.9	Cell type enhanced	Detected in many		Basal respiratory cells: 36.4;granulocytes: 74.7;Hofbauer cells: 76.0;Ionocytes: 32.0;Kupffer cells: 83.2;Langerhans cells: 86.2;Macrophages: 64.9	Cell type enriched	Detected in many	10	central nervous system macrophage: 142.7	Low cancer specificity	Detected in all			Low region specificity	Detected in all			Group enriched	Detected in many	5	classical monocyte: 256.9;eosinophil: 908.6;neutrophil: 749.9	Group enriched	Detected in many	5	granulocytes: 908.6;monocytes: 256.9	Cancer enhanced	Detected in many		Gallbladder cancer: 22.4	Adipose subcutaneous - Macrophages, Adipose visceral - Macrophages, Adrenal gland - Macrophages, Colon - Macrophages, Heart muscle - Macrophages, Liver - Kupffer cells, Lung - Macrophages, Minor Salivary Gland - Macrophages, Pituitary gland - Macrophages, Skeletal muscle - Macrophages, Stomach - Macrophages, Thyroid gland - Macrophages	Low region specificity	Detected in many			Low region specificity	Detected in all			HPA027542, HPA027543	Approved		Approved	Nucleoplasm,Vesicles,Plasma membrane,Primary cilium							Cluster 21: Neutrophils - Unknown function	Cluster 81: Lymphoid tissue & Bone marrow - Innate immune response	Cluster 20: Macrophages & Microglia - Immune response	Cluster 49: HMC-1 - Innate immune response	Cluster 58: Macrophages - Innate immune response	26	Plasma membrane	Nucleoplasm, Vesicles, Primary cilium	HPA027542: , HPA027543: AB_10610287
PTBP1	HNRNP-I, HNRPI, pPTB, PTB, PTB-1, PTB2, PTB3, PTB4	ENSG00000011304	Polypyrimidine tract binding protein 1	P26599	19	797075-812327	Plasma proteins, Predicted intracellular proteins	mRNA processing, mRNA splicing	Activator, Repressor, RNA-binding		Evidence at protein level	Evidence at protein level	Evidence at protein level	Evidence at protein level	Low tissue specificity	Detected in all			Low cell type specificity	Detected in all			Low cell type specificity	Detected in all			Low cancer specificity	Detected in all			Low region specificity	Detected in all			Low immune cell specificity	Detected in all			Low lineage specificity	Detected in all			Low cancer specificity	Detected in all			Lung - Endothelial cells	Low region specificity	Detected in all			Low region specificity	Detected in all			CAB013507	Supported		Supported	Nucleoplasm						2200000	Cluster 12: Non-specific - Mitochondrial translation	Cluster 47: Spleen - Immune response	Cluster 42: Choroid plexus - Mitochondria	Cluster 23: Non-specific - Transcription	Cluster 80: Non-specific - Transcription	63	Nucleoplasm		CAB013507: AB_2533082
PTBP2	brPTB, nPTB, PTB, PTBLP	ENSG00000117569	Polypyrimidine tract binding protein 2	Q9UKA9	1	96721665-96823738	Plasma proteins, Predicted intracellular proteins	mRNA processing, mRNA splicing	RNA-binding		Evidence at protein level	Evidence at transcript level	Evidence at protein level	Evidence at protein level	Low tissue specificity	Detected in all			Cell type enhanced	Detected in all		Excitatory neurons: 121.9;Inhibitory neurons: 120.3;Oligodendrocyte precursor cells: 190.6;Oligodendrocytes: 581.9	Low cell type specificity	Detected in all			Low cancer specificity	Detected in all			Low region specificity	Detected in all			Low immune cell specificity	Detected in many			Low lineage specificity	Detected in many			Low cancer specificity	Detected in all			Testis - Spermatocytes	Low region specificity	Detected in all			Low region specificity	Detected in all			HPA047420	Uncertain		Approved	Nucleoplasm							Cluster 43: Non-specific - Transcription & Translation	Cluster 66: Non-specific - Transcription	Cluster 28: Oligodendrocytes - Mixed function	Cluster 37: Non-specific - mRNA processing	Cluster 51: Oligodendrocytes - Unknown function	11	Nucleoplasm		HPA047420: AB_10962353
PTBP3	DKFZp781I1117, ROD1	ENSG00000119314	Polypyrimidine tract binding protein 3	O95758	9	112217716-112333664	Predicted intracellular proteins	Differentiation, Erythrocyte maturation, mRNA processing, mRNA splicing	Repressor, RNA-binding		Evidence at protein level	Evidence at transcript level	Evidence at protein level	Evidence at protein level	Low tissue specificity	Detected in all			Low cell type specificity	Detected in all			Low cell type specificity	Detected in all			Low cancer specificity	Detected in all			Low region specificity	Detected in all			Low immune cell specificity	Detected in all			Low lineage specificity	Detected in all			Low cancer specificity	Detected in all			Testis - Sertoli cells	Low region specificity	Detected in all			Low region specificity	Detected in all			HPA048374			Approved	Nucleoplasm							Cluster 35: Neutrophils - Protein binding	Cluster 67: Lymphoid tissue & Bone marrow - Cell proliferation	Cluster 33: Neurons - Mixed function	Cluster 43: Non-specific - Basic cellular processes	Cluster 74: Neutrophils - Degranulation	9	Nucleoplasm		HPA048374: AB_2680376
PTDSS1	KIAA0024, PSS1, PSSA	ENSG00000156471	Phosphatidylserine synthase 1	P48651	8	96261902-96336995	Disease related genes, Enzymes, Human disease related genes, Metabolic proteins, Potential drug targets, Predicted membrane proteins	Lipid biosynthesis, Lipid metabolism, Phospholipid biosynthesis, Phospholipid metabolism	Transferase	Disease variant, Dwarfism, Intellectual disability	Evidence at protein level	Evidence at transcript level	Evidence at protein level	Evidence at protein level	Low tissue specificity	Detected in many			Cell type enhanced	Detected in all		Cardiomyocytes: 101.0	Low cell type specificity	Detected in all			Low cancer specificity	Detected in many			Low region specificity	Detected in all			Immune cell enhanced	Detected in many		basophil: 10.4	Low lineage specificity	Detected in all			Low cancer specificity	Detected in all			Heart muscle - Cardiomyocytes, Liver - Hepatocytes, Thyroid gland - Thyroid glandular cells	Low region specificity	Detected in all			Low region specificity	Detected in all			HPA016852	Uncertain		Approved	Nucleoplasm,Endoplasmic reticulum							Cluster 18: Non-specific - Translation	Cluster 35: Non-specific - Mitochondria	Cluster 56: Hypothalamus - Neuropeptide signaling	Cluster 40: Non-specific - Unknown function	Cluster 3: Basal prostatic cells - Lipid metabolism	5	Endoplasmic reticulum	Nucleoplasm	HPA016852: AB_1855878
PTEN	BZS, MHAM, MMAC1, PTEN1, TEP1	ENSG00000171862	Phosphatase and tensin homolog	P60484	10	87862563-87971930	Cancer-related genes, Disease related genes, Enzymes, Human disease related genes, Metabolic proteins, Potential drug targets, Predicted intracellular proteins	Apoptosis, Lipid metabolism, Neurogenesis	Hydrolase, Protein phosphatase	Autism spectrum disorder, Cancer-related genes, Disease variant, Tumor suppressor	Evidence at protein level	Evidence at protein level	Evidence at protein level	Evidence at protein level	Low tissue specificity	Detected in all			Low cell type specificity	Detected in all			Cell type enhanced	Detected in all		pericyte: 1886.3	Low cancer specificity	Detected in all			Low region specificity	Detected in all			Immune cell enhanced	Detected in all		neutrophil: 63.1	Low lineage specificity	Detected in all			Low cancer specificity	Detected in many			Prostate - Fibroblasts, Spleen - Fibroblast_2, Testis - Early spermatids									CAB004076, HPA031335, CAB080153, CAB080155, CAB080157	Approved		Supported	Nucleoplasm,Cytosol,Mid piece,Principal piece	Intracellular and membrane	Enzyme					Cluster 35: Neutrophils - Protein binding	Cluster 62: Connective tissue - ECM organization	Cluster 16: Non-specific - Transcription	Cluster 52: Non-specific - Mitochondria	Cluster 48: Smooth muscle cells - Signal transduction	156	Cytosol	Nucleoplasm, Mid piece, Principal piece	CAB004076: AB_390810, CAB080153: , CAB080155: , CAB080157: , HPA031335: AB_2797221
PTER		ENSG00000165983	Phosphotriesterase related	Q96BW5	10	16436943-16513745	Predicted intracellular proteins		Hydrolase		Evidence at protein level	Evidence at protein level	Evidence at protein level	Evidence at protein level	Tissue enhanced	Detected in all		brain: 42.4	Cell type enriched	Detected in many	4	Proximal tubular cells: 159.0	Group enriched	Detected in many	4	central nervous system macrophage: 29.9;choroid plexus epithelial cell: 47.3;fibroblast: 19.8;leukocyte: 46.8;pericyte: 20.5;vascular associated smooth muscle cell: 14.1	Low cancer specificity	Detected in all			Low region specificity	Detected in all			Low immune cell specificity	Detected in all			Low lineage specificity	Detected in all			Low cancer specificity	Detected in all			Adrenal gland - Adrenal cortex cells, Stomach - Gastric mucous cells	Low region specificity	Detected in all			Low region specificity	Detected in all			HPA038044, HPA038045	Approved		Approved	Nucleoplasm,Cytosol							Cluster 9: T-regs - Cell cycle regulation	Cluster 61: Brain - Neuronal signaling	Cluster 51: Neurons - Mixed function	Cluster 1: Neuronal - Visual perception	Cluster 56: Proximal tubular cells - Amino acid metabolism	1	Nucleoplasm	Cytosol	HPA038044: AB_2675803, HPA038045: AB_10672616
PTF1A	bHLHa29, p48, PTF1-p48	ENSG00000168267	Pancreas associated transcription factor 1a	Q7RTS3	10	23192312-23194245	Disease related genes, Human disease related genes, Predicted intracellular proteins, Transcription factors	Differentiation, Neurogenesis, Transcription, Transcription regulation	Developmental protein, DNA-binding	Diabetes mellitus	Evidence at protein level	Evidence at transcript level	Evidence at protein level	Evidence at protein level	Tissue enriched	Detected in some	47	pancreas: 101.2	Cell type enriched	Detected in some	4	Oocytes: 16.9	Not detected	Not detected			Cancer enhanced	Detected in some		Pancreatic Adenocarcinoma (TCGA): 2.7	Low region specificity	Detected in some			Not detected in immune cells	Not detected			Not detected	Not detected			Cancer enhanced	Detected in single		Rhabdoid: 2.2	Stomach - Gastric enteroendocrine cells	Not detected	Not detected			Not detected	Not detected			CAB022612, HPA073033			Approved	Nucleoplasm								Cluster 15: Pancreas - Proteolysis	Cluster 52: Neurons & Synapses - Synaptic function	Cluster 10: Ciliated cells - Ion channel activity	Cluster 60: Pancreatic exocrine cells - Proteolysis	2	Nucleoplasm		CAB022612: , HPA073033:
PTGES3	cPGES, p23, TEBP	ENSG00000110958	Prostaglandin E synthase 3	Q15185	12	56663341-56688408	Enzymes, Metabolic proteins, Plasma proteins, Predicted intracellular proteins	Fatty acid biosynthesis, Fatty acid metabolism, Lipid biosynthesis, Lipid metabolism, Prostaglandin biosynthesis, Prostaglandin metabolism	Chaperone, Isomerase		Evidence at protein level	Evidence at protein level	Evidence at protein level	Evidence at protein level	Low tissue specificity	Detected in all			Low cell type specificity	Detected in all			Low cell type specificity	Detected in all			Low cancer specificity	Detected in all			Low region specificity	Detected in all			Low immune cell specificity	Detected in all			Low lineage specificity	Detected in all			Low cancer specificity	Detected in all			Testis - Spermatocytes, Testis - Spermatogonia	Low region specificity	Detected in all			Low region specificity	Detected in all			CAB034319, HPA038672, HPA038673	Enhanced		Approved	Nucleoplasm,Cytosol						1100000	Cluster 33: Non-specific - ATP binding	Cluster 9: Oligodendrocytes - Myelination	Cluster 28: Oligodendrocytes - Mixed function	Cluster 38: Non-specific - Transcription	Cluster 80: Non-specific - Transcription	199	Cytosol	Nucleoplasm	CAB034319: AB_2175206, HPA038672: AB_10697395, HPA038673: AB_10670786
PTGR3	MGC45594, PTGR-3, ZADH2	ENSG00000180011	Prostaglandin reductase 3	Q8N4Q0	18	75195113-75209139	Enzymes, Metabolic proteins, Predicted intracellular proteins	Lipid metabolism	Oxidoreductase		Evidence at protein level	Evidence at transcript level	Evidence at protein level	Evidence at protein level	Low tissue specificity	Detected in all			Low cell type specificity	Detected in many			Low cell type specificity	Detected in all			Low cancer specificity	Detected in all			Low region specificity	Detected in all			Low immune cell specificity	Detected in all			Low lineage specificity	Detected in all			Low cancer specificity	Detected in all				Low region specificity	Detected in all			Low region specificity	Detected in all			HPA021468, HPA053646	Uncertain		Approved	Nucleoplasm,Golgi apparatus,Vesicles							Cluster 45: Eosinophils - Unknown function	Cluster 19: Non-specific - Basic cellular processes	Cluster 37: Neurons - Mixed function	Cluster 13: Non-specific - Mixed function	Cluster 50: Connective tissue cells - ECM organization	8	Vesicles	Nucleoplasm, Golgi apparatus	HPA021468: AB_1858932, HPA053646: AB_2682216
PTHLH	HHM, PLP, PTHR, PTHRP	ENSG00000087494	Parathyroid hormone like hormone	P12272	12	27958084-27972733	Cancer-related genes, Disease related genes, Human disease related genes, Predicted secreted proteins		Hormone	Cancer-related genes, Disease variant	Evidence at protein level	Evidence at protein level	Evidence at protein level	Evidence at protein level	Tissue enhanced	Detected in many		parathyroid gland: 21.9	Cell type enhanced	Detected in many		Basal respiratory cells: 228.4;Basal squamous epithelial cells: 48.8;Breast glandular cells: 101.0;Breast myoepithelial cells: 39.0;Club cells: 47.1;Ionocytes: 56.3	Group enriched	Detected in many	4	cerebellar inhibitory: 20.1;CGE interneuron: 45.9;LAMP5-LHX6 and Chandelier: 49.8	Cancer enhanced	Detected in all		Head and Neck Squamous Cell Carcinoma (TCGA): 226.3;Lung Squamous Cell Carcinoma (TCGA): 190.1	Low region specificity	Detected in all			Not detected in immune cells	Not detected			Not detected	Not detected			Cancer enhanced	Detected in many		head and neck cancer: 243.3	Skeletal muscle - Fibroblasts, Skin - Outer root sheath cells, Testis - Early spermatids, Thyroid gland - Fibroblasts	Low region specificity	Detected in all			Low region specificity	Detected in all			HPA035982	Approved	Approved	Supported	Nucleoplasm,Golgi apparatus,Cytosol	Secreted in other tissues	Hormone						Cluster 75: Epithelium - Extracellular exosomes	Cluster 38: Sub-cortical - Mixed function	Cluster 53: Squamous epithelial cells - Keratinization	Cluster 35: Respiratory epithelial cells - Unknown function	5	Nucleoplasm, Cytosol	Golgi apparatus	HPA035982: AB_10794631
PTK6	BRK	ENSG00000101213	Protein tyrosine kinase 6	Q13882	20	63528001-63537376	Cancer-related genes, Enzymes, Predicted intracellular proteins		Kinase, Transferase, Tyrosine-protein kinase	Cancer-related genes	Evidence at protein level	Evidence at protein level	Evidence at protein level	Evidence at protein level	Tissue enhanced	Detected in many		esophagus: 106.3;skin 1: 52.2;vagina: 41.8	Cell type enhanced	Detected in many		Distal enterocytes: 132.7;Gastric mucus-secreting cells: 50.7;Intestinal goblet cells: 44.7;Paneth cells: 86.3;Proximal enterocytes: 73.9;Squamous epithelial cells: 55.5;Suprabasal keratinocytes: 81.8	Cell type enhanced	Detected in single		oligodendrocyte: 2.3	Low cancer specificity	Detected in many			Low region specificity	Detected in all			Immune cell enhanced	Detected in single		myeloid DC: 1.3	Low lineage specificity	Detected in single			Cancer enhanced	Detected in many		Gallbladder cancer: 34.3	Colon - Colon enterocytes, Minor Salivary Gland - Minor salivary gland basal cells, Prostate - Urothelial cells, Skin - Keratinocyte (other), Stomach - Gastric mucous cells	Not detected	Not detected			Low region specificity	Detected in all			CAB032952, HPA036070, HPA036071	Approved		Supported	Nucleoplasm,Nuclear bodies,Plasma membrane,Cytosol							Cluster 2: Dendritic cells - Unknown function	Cluster 27: Squamous epithelium - Keratinization	Cluster 6: Non-specific - Immune response	Cluster 2: Mucus-secreting cells - Unknown function	Cluster 59: Suprabasal keratinocytes - Cornification	38	Nucleoplasm	Nuclear bodies, Plasma membrane, Cytosol	CAB032952: AB_634461, HPA036070: AB_10602292, HPA036071: AB_10669982
PTMA	TMSA	ENSG00000187514	Prothymosin alpha	P06454	2	231706895-231713551	Plasma proteins, Predicted intracellular proteins				Evidence at protein level	Evidence at protein level	Evidence at protein level	Evidence at protein level	Low tissue specificity	Detected in all			Low cell type specificity	Detected in all			Low cell type specificity	Detected in all			Low cancer specificity	Detected in all			Low region specificity	Detected in all			Low immune cell specificity	Detected in all			Low lineage specificity	Detected in all			Low cancer specificity	Detected in all								Low region specificity	Detected in all			HPA047183	Approved		Enhanced	Nucleoplasm,Cytosol			No	No		1800000	Cluster 5: Non-specific - Cell proliferation	Cluster 18: Non-specific - Ribosome	Cluster 11: White matter - Signal transduction	Cluster 22: Non-specific - mRNA splicing & Cell cycle	Cluster 64: Non-specific - Ribosome	36	Nucleoplasm	Cytosol	HPA047183: AB_2679972
PTMS	ParaT	ENSG00000159335	Parathymosin	P20962	12	6765516-6770952	Predicted intracellular proteins	Immunity			Evidence at protein level	Evidence at transcript level	Evidence at protein level	Evidence at protein level	Tissue enhanced	Detected in all		liver: 551.5	Low cell type specificity	Detected in all			Low cell type specificity	Detected in all			Low cancer specificity	Detected in all			Low region specificity	Detected in all			Immune cell enriched	Detected in many	6	basophil: 25.8	Lineage enriched	Detected in many	6	granulocytes: 25.8	Low cancer specificity	Detected in all			Liver - Hepatocytes, Spleen - Fibroblast_1	Low region specificity	Detected in all			Low region specificity	Detected in all			HPA038186	Approved		Approved	Nucleoplasm,Nucleoli,Nucleoli rim			No	Yes		600000	Cluster 22: Eosinophils - Transcription	Cluster 69: Liver - Oxidoreductase activity	Cluster 33: Neurons - Mixed function	Cluster 38: Non-specific - Transcription	Cluster 33: Non-specific - DNA binding	4	Nucleoli, Nucleoli rim	Nucleoplasm	HPA038186: AB_10673042
PTOV1		ENSG00000104960	PTOV1 extended AT-hook containing adaptor protein	Q86YD1	19	49850735-49860744	Predicted intracellular proteins	Transcription, Transcription regulation	Activator		Evidence at protein level	Evidence at protein level	Evidence at protein level	Evidence at protein level	Low tissue specificity	Detected in all			Cell type enhanced	Detected in all		Early spermatids: 288.0;Late spermatids: 625.9	Low cell type specificity	Detected in all			Low cancer specificity	Detected in all			Low region specificity	Detected in all			Low immune cell specificity	Detected in all			Low lineage specificity	Detected in all			Low cancer specificity	Detected in all				Low region specificity	Detected in all			Low region specificity	Detected in all			HPA051812, HPA075125	Approved		Supported	Nucleoplasm							Cluster 2: Dendritic cells - Unknown function	Cluster 43: Non-specific - Mitochondrial translation	Cluster 27: Non-specific - Mixed function	Cluster 4: Non-specific - Transcription	Cluster 36: Late spermatids - Unknown function	21	Nucleoplasm		HPA051812: , HPA075125: AB_2732280
PTPA	PPP2R4, PR53	ENSG00000119383	Protein phosphatase 2 phosphatase activator	Q15257	9	129110950-129148946	Enzymes, Plasma proteins, Predicted intracellular proteins		Isomerase, Rotamase	Disease variant, Intellectual disability, Neurodegeneration, Parkinson disease, Parkinsonism	Evidence at protein level	Evidence at protein level	Evidence at protein level	Evidence at protein level	Low tissue specificity	Detected in all			Low cell type specificity	Detected in all			Low cell type specificity	Detected in all			Low cancer specificity	Detected in all			Low region specificity	Detected in all			Low immune cell specificity	Detected in all			Low lineage specificity	Detected in all			Low cancer specificity	Detected in all			Spleen - Fibroblast_1	Low region specificity	Detected in all			Low region specificity	Detected in all			HPA005695, CAB022068, CAB035999, CAB080052, CAB080054, CAB080098	Approved		Enhanced	Nucleoplasm,Cytosol						3200000	Cluster 12: Non-specific - Mitochondrial translation	Cluster 54: Non-specific - Basic cellular processes	Cluster 38: Sub-cortical - Mixed function	Cluster 43: Non-specific - Basic cellular processes	Cluster 45: Non-specific - Mixed function	20	Nucleoplasm	Cytosol	CAB022068: , CAB035999: , CAB080052: , CAB080054: , CAB080098: , HPA005695: AB_1855658
PTPDC1	FLJ37312, PTP9Q22	ENSG00000158079	Protein tyrosine phosphatase domain containing 1	A2A3K4	9	94030794-94109856	Predicted intracellular proteins	Cilium biogenesis/degradation	Hydrolase, Protein phosphatase		Evidence at protein level	Evidence at transcript level	Evidence at protein level	Evidence at protein level	Low tissue specificity	Detected in many			Cell type enhanced	Detected in many		Excitatory neurons: 34.8;Oligodendrocytes: 76.8	Low cell type specificity	Detected in all			Low cancer specificity	Detected in many			Low region specificity	Detected in all			Not detected in immune cells	Not detected			Not detected	Not detected			Low cancer specificity	Detected in all			Colon - Enteric glia cells	Low region specificity	Detected in all			Low region specificity	Detected in all			HPA016747, HPA026832	Approved		Approved	Nucleoplasm,Cytosol								Cluster 44: Testis - Spermatogenesis	Cluster 11: White matter - Signal transduction	Cluster 43: Non-specific - Basic cellular processes	Cluster 51: Oligodendrocytes - Unknown function	21	Nucleoplasm	Cytosol	HPA016747: AB_1855908, HPA026832: AB_10602917
PTPN11	BPTP3, NS1, PTP2C, SH-PTP2, SHP-2, SHP2	ENSG00000179295	Protein tyrosine phosphatase non-receptor type 11	Q06124	12	112418351-112509918	Cancer-related genes, Disease related genes, Enzymes, Human disease related genes, Plasma proteins, Potential drug targets, Predicted intracellular proteins, RAS pathway related proteins		Hydrolase, Protein phosphatase	Cancer-related genes, Deafness, Disease variant	Evidence at protein level	Evidence at protein level	Evidence at protein level	Evidence at protein level	Low tissue specificity	Detected in all			Cell type enhanced	Detected in all		Cardiomyocytes: 266.6	Low cell type specificity	Detected in all			Low cancer specificity	Detected in all			Low region specificity	Detected in all			Low immune cell specificity	Detected in all			Low lineage specificity	Detected in all			Low cancer specificity	Detected in all			Adrenal gland - Adrenal cortex cells	Low region specificity	Detected in all			Low region specificity	Detected in all			CAB005377	Approved		Supported	Nucleoplasm,Nucleoli rim,Actin filaments,Cytosol						100000	Cluster 14: Non-specific - Unknown function	Cluster 9: Oligodendrocytes - Myelination	Cluster 13: Oligodendrocytes - Mixed function	Cluster 38: Non-specific - Transcription	Cluster 32: Smooth muscle cells - Muscle contraction	122	Nucleoli rim	Nucleoplasm, Actin filaments, Cytosol	CAB005377: AB_632401
PTPN14	PEZ, PTPD2	ENSG00000152104	Protein tyrosine phosphatase non-receptor type 14	Q15678	1	214348700-214552449	Disease related genes, Enzymes, Human disease related genes, Plasma proteins, Potential drug targets, Predicted intracellular proteins	Transcription, Transcription regulation	Hydrolase, Protein phosphatase		Evidence at protein level	Evidence at protein level	Evidence at protein level	Evidence at protein level	Low tissue specificity	Detected in many			Cell type enhanced	Detected in many		Lymphatic endothelial cells: 100.2;Microglial cells: 87.7;Salivary duct cells: 84.3	Cell type enhanced	Detected in all		choroid plexus epithelial cell: 211.6;endothelial cell: 396.8	Low cancer specificity	Detected in many			Low region specificity	Detected in all			Not detected in immune cells	Not detected			Not detected	Not detected			Low cancer specificity	Detected in many			Spleen - Endothelial cells	Low region specificity	Detected in many			Low region specificity	Detected in all			CAB011469, HPA053864, CAB069441	Uncertain		Supported	Nucleoplasm								Cluster 21: Testis - Unknown function	Cluster 23: Choroid plexus - Mixed function	Cluster 72: Neuronal - Signal transduction	Cluster 54: Lymphatic endothelial cells - Lymph vessel development	40	Nucleoplasm		CAB011469: AB_299202, CAB069441: , HPA053864: AB_2682281
PTPN2	PTPT, TC-PTP, TCELLPTP, TCPTP	ENSG00000175354	Protein tyrosine phosphatase non-receptor type 2	P17706	18	12785478-12929643	Enzymes, Human disease related genes, Predicted intracellular proteins, Predicted membrane proteins, Transporters		Hydrolase, Protein phosphatase		Evidence at protein level	Evidence at protein level	Evidence at protein level	Evidence at protein level	Tissue enhanced	Detected in all		lymphoid tissue: 97.2	Low cell type specificity	Detected in all			Low cell type specificity	Detected in all			Low cancer specificity	Detected in all			Low region specificity	Detected in all			Low immune cell specificity	Detected in all			Low lineage specificity	Detected in all			Low cancer specificity	Detected in all			Minor Salivary Gland - Minor salivary glandular cells	Low region specificity	Detected in all			Low region specificity	Detected in all			HPA015004, HPA046176	Enhanced		Supported	Nucleoplasm,Cytosol							Cluster 13: Non-specific - Mitochondria	Cluster 71: Thymus - Adaptive immune response	Cluster 10: Cerebellum - Nucleic acid binding	Cluster 71: Lymphoma - Inflammatory response	Cluster 29: Monocytes - Innate immune response	41	Nucleoplasm	Cytosol	HPA015004: AB_2669131, HPA046176: AB_2679569
PTPN22	Lyp, Lyp1, Lyp2, PTPN8	ENSG00000134242	Protein tyrosine phosphatase non-receptor type 22	Q9Y2R2	1	113813811-113871753	Disease related genes, Enzymes, Human disease related genes, Plasma proteins, Potential drug targets, Predicted intracellular proteins	Autophagy, Immunity, Lipid metabolism	Hydrolase, Protein phosphatase	Diabetes mellitus, Disease variant, Systemic lupus erythematosus	Evidence at protein level	Evidence at transcript level	Evidence at protein level	Evidence at protein level	Tissue enhanced	Detected in many		bone marrow: 37.6;lymphoid tissue: 19.8	Cell type enhanced	Detected in many		B-cells: 56.2;granulocytes: 50.2;NK-cells: 201.0;T-cells: 154.4	Cell type enriched	Detected in many	41	leukocyte: 298.6	Low cancer specificity	Detected in many			Low region specificity	Detected in many			Low immune cell specificity	Detected in many			Low lineage specificity	Detected in all			Group enriched	Detected in many	8	Leukemia: 15.6;lymphoma: 23.2;Myeloma: 12.8	Adipose visceral - T-cells, Adrenal gland - Macrophages, Breast - T-cells, Kidney - T-cells, Liver - T-cells, Prostate - T-cells, Thyroid gland - T-cells	Region enriched	Detected in single	11	cerebellum: 5.3	Not detected	Not detected			HPA004912, CAB012209, HPA013350	Approved		Uncertain	Nucleoplasm,Vesicles,Plasma membrane							Cluster 5: Non-specific - Cell proliferation	Cluster 77: Bone marrow - Cell proliferation	Cluster 12: Non-specific - Vasculature	Cluster 46: Lymphoma - Humoral immune response	Cluster 78: NK-cells & T-cells - Immune system & Transcription	16	Nucleoplasm	Vesicles, Plasma membrane	CAB012209: , HPA004912: AB_10602069, HPA013350: AB_10601570
PTPN23	DKFZP564F0923, HD-PTP, KIAA1471	ENSG00000076201	Protein tyrosine phosphatase non-receptor type 23	Q9H3S7	3	47381011-47413435	Disease related genes, Enzymes, Human disease related genes, Potential drug targets, Predicted intracellular proteins	Cilium biogenesis/degradation, Protein transport, Transport	Hydrolase, Protein phosphatase	Disease variant, Epilepsy, Intellectual disability	Evidence at protein level	Evidence at protein level	Evidence at protein level	Evidence at protein level	Low tissue specificity	Detected in all			Low cell type specificity	Detected in many			Low cell type specificity	Detected in all			Low cancer specificity	Detected in all			Low region specificity	Detected in all			Not detected in immune cells	Not detected			Not detected	Not detected			Low cancer specificity	Detected in all				Low region specificity	Detected in all			Low region specificity	Detected in all			HPA016845	Approved		Supported	Nucleoplasm,Nuclear bodies,Vesicles,Centriolar satellite,Basal body,Cytosol,Calyx,Mid piece			Yes	No			Cluster 32: Basophils - Transcription	Cluster 66: Non-specific - Transcription	Cluster 11: White matter - Signal transduction	Cluster 8: Non-specific - Basic cellular processes	Cluster 72: Alveolar cells - Lung function	43	Nucleoplasm, Nuclear bodies, Basal body	Vesicles, Centriolar satellite, Cytosol, Calyx, Mid piece	HPA016845: AB_1855926
PTPN4	PTPMEG	ENSG00000088179	Protein tyrosine phosphatase non-receptor type 4	P29074	2	119759922-119984899	Enzymes, Plasma proteins, Predicted intracellular proteins		Hydrolase, Protein phosphatase		Evidence at protein level	Evidence at protein level	Evidence at protein level	Evidence at protein level	Low tissue specificity	Detected in all			Cell type enhanced	Detected in all		Astrocytes: 122.3;Excitatory neurons: 216.7;Inhibitory neurons: 179.5;NK-cells: 194.3;Oligodendrocyte precursor cells: 188.2	Low cell type specificity	Detected in all			Low cancer specificity	Detected in all			Low region specificity	Detected in all			Group enriched	Detected in many	4	gdT-cell: 35.1;MAIT T-cell: 28.2;memory CD4 T-cell: 16.9;memory CD8 T-cell: 27.9;naive CD8 T-cell: 19.2;NK-cell: 24.5;T-reg: 11.0	Group enriched	Detected in many	16	NK-cells: 24.5;T-cells: 35.1	Low cancer specificity	Detected in all			Testis - Sertoli cells	Low region specificity	Detected in all			Low region specificity	Detected in all			HPA019351	Uncertain		Approved	Nucleoplasm,Plasma membrane,Cytosol							Cluster 1: T-cells - Unknown function	Cluster 3: Non-specific - Unknown function	Cluster 15: Non-specific - Transcription	Cluster 26: Non-specific - Mitochondria & RNA binding	Cluster 19: NK-cells - Adaptive immune response	20	Nucleoplasm	Plasma membrane, Cytosol	HPA019351: AB_1855928
PTPN6	HCP, HCPH, PTP-1C, SHP-1, SHP1	ENSG00000111679	Protein tyrosine phosphatase non-receptor type 6	P29350	12	6946468-6961316	Enzymes, Plasma proteins, Predicted intracellular proteins		Hydrolase, Protein phosphatase		Evidence at protein level	Evidence at protein level	Evidence at protein level	Evidence at protein level	Tissue enhanced	Detected in many		bone marrow: 130.4;lymphoid tissue: 149.9	Cell type enhanced	Detected in many		B-cells: 228.3;Hofbauer cells: 207.2;Kupffer cells: 133.7;Langerhans cells: 133.5;Macrophages: 148.1;monocytes: 281.6	Cell type enhanced	Detected in many		central nervous system macrophage: 27.4;leukocyte: 65.7	Low cancer specificity	Detected in all			Low region specificity	Detected in all			Low immune cell specificity	Detected in all			Low lineage specificity	Detected in all			Group enriched	Detected in many	5	Leukemia: 169.7;lymphoma: 129.4;Myeloma: 80.7	Adipose subcutaneous - Macrophages, Adipose visceral - Macrophages, Skeletal muscle - Macrophages, Skin - Langerhans cells, Thyroid gland - T-cells	Low region specificity	Detected in all			Low region specificity	Detected in all			HPA001466, CAB004572, CAB072845	Enhanced		Supported	Nucleoplasm,Nucleoli						5700000	Cluster 29: Non-specific - Unknown function	Cluster 70: Lymphoid tissue - Immune response	Cluster 20: Macrophages & Microglia - Immune response	Cluster 46: Lymphoma - Humoral immune response	Cluster 73: B-cells - B-cell function	96	Nucleoplasm	Nucleoli	CAB004572: AB_628251, CAB072845: , HPA001466: AB_1855930
PTPRA	HLPR, HPTPA, LRP, PTPA, PTPRL2, RPTPA	ENSG00000132670	Protein tyrosine phosphatase receptor type A	P18433	20	2873420-3039076	Enzymes, Plasma proteins, Predicted intracellular proteins, Predicted membrane proteins		Hydrolase, Protein phosphatase		Evidence at protein level	Evidence at protein level	Evidence at protein level	Evidence at protein level	Low tissue specificity	Detected in all			Low cell type specificity	Detected in all			Low cell type specificity	Detected in all			Low cancer specificity	Detected in all			Low region specificity	Detected in all			Low immune cell specificity	Detected in all			Low lineage specificity	Detected in all			Low cancer specificity	Detected in all			Spleen - Endothelial cells, Testis - Spermatocytes, Testis - Spermatogonia	Low region specificity	Detected in all			Low region specificity	Detected in all			HPA029412, CAB034366, HPA069480	Approved		Approved	Nucleoplasm,Vesicles							Cluster 45: Eosinophils - Unknown function	Cluster 61: Brain - Neuronal signaling	Cluster 38: Sub-cortical - Mixed function	Cluster 62: Non-specific - Plasma proteins	Cluster 53: Fibroblasts - ECM organization	26	Vesicles	Nucleoplasm	CAB034366: AB_2269058, HPA029412: AB_10602293, HPA069480: AB_2686141
PTPRC	CD45, GP180, LCA, T200	ENSG00000081237	Protein tyrosine phosphatase receptor type C	P08575	1	198638457-198757476	Cancer-related genes, CD markers, Disease related genes, Enzymes, Human disease related genes, Plasma proteins, Potential drug targets, Predicted intracellular proteins, Predicted membrane proteins, Transporters	Host-virus interaction	Hydrolase, Protein phosphatase	Cancer-related genes, Disease variant, SCID	Evidence at protein level	Evidence at protein level	Evidence at protein level	Evidence at protein level	Tissue enhanced	Detected in all		lymphoid tissue: 286.2	Cell type enhanced	Detected in many		B-cells: 499.8;Macrophages: 517.0;monocytes: 1920.1;NK-cells: 1334.0;T-cells: 1095.2	Group enriched	Detected in many	14	central nervous system macrophage: 1145.9;leukocyte: 3019.5	Low cancer specificity	Detected in all			Low region specificity	Detected in all			Low immune cell specificity	Detected in all			Low lineage specificity	Detected in all			Group enriched	Detected in many	6	Leukemia: 84.8;lymphoma: 127.0	Adipose visceral - T-cells, Adrenal gland - Macrophages, Breast - T-cells, Kidney - T-cells, Lung - NK-cells (Lung), Skin - T-cells, Thyroid gland - T-cells	Low region specificity	Detected in many			Low region specificity	Detected in all			CAB000052, HPA000440, CAB002800, CAB056154, CAB068221, CAB080251	Enhanced		Uncertain	Nucleoplasm,Vesicles	Intracellular and membrane	Enzyme				17000000	Cluster 28: Neutrophils - Unknown function	Cluster 36: Lymphoid tissue - Cytokine signaling	Cluster 20: Macrophages & Microglia - Immune response	Cluster 46: Lymphoma - Humoral immune response	Cluster 78: NK-cells & T-cells - Immune system & Transcription	15	Nucleoplasm, Vesicles		CAB000052: AB_2314143, CAB002800: AB_2237910, CAB056154: AB_2665572, CAB068221: AB_2665571, CAB080251: , HPA000440: AB_611377
PTPRD	HPTP, PTPD	ENSG00000153707	Protein tyrosine phosphatase receptor type D	P23468	9	8314246-10613002	Enzymes, Plasma proteins, Predicted intracellular proteins, Predicted membrane proteins		Hydrolase, Protein phosphatase, Receptor		Evidence at protein level	Evidence at transcript level	Evidence at protein level	Evidence at protein level	Tissue enhanced	Detected in many		brain: 42.5;parathyroid gland: 17.9	Cell type enhanced	Detected in many		Excitatory neurons: 4422.9;Inhibitory neurons: 1105.1;Oligodendrocyte precursor cells: 1098.0;Oligodendrocytes: 2932.8	Low cell type specificity	Detected in all			Cancer enhanced	Detected in some		Kidney Renal Papillary Cell Carcinoma (TCGA): 5.1	Low region specificity	Detected in all			Not detected in immune cells	Not detected			Not detected	Not detected			Cancer enhanced	Detected in many		Rhabdoid: 21.5	Adipose subcutaneous - Adipose progenitor cells, Breast - Fibroblasts, Kidney - Proximal tubular cells	Low region specificity	Detected in all			Low region specificity	Detected in all			HPA054829	Uncertain		Approved	Nucleoplasm,Vesicles	Intracellular and membrane	Receptor				33000000		Cluster 65: Cerebellum - Nervous system development	Cluster 11: White matter - Signal transduction	Cluster 5: Rhabdoid - Unknown function	Cluster 34: Neurons - Neuronal signaling	8	Vesicles	Nucleoplasm	HPA054829: AB_2682618
PTPRH	SAP-1	ENSG00000080031	Protein tyrosine phosphatase receptor type H	Q9HD43	19	55181247-55209506	Enzymes, Predicted membrane proteins	Apoptosis	Hydrolase, Protein phosphatase		Evidence at protein level	Evidence at transcript level	Evidence at protein level	Evidence at protein level	Tissue enhanced	Detected in many		gallbladder: 23.4;intestine: 66.7;stomach 1: 23.0	Cell type enhanced	Detected in some		Distal enterocytes: 74.7;Gastric mucus-secreting cells: 56.6;Intestinal goblet cells: 28.3;Paneth cells: 35.3;Proximal enterocytes: 106.3	Cell type enhanced	Detected in some		oligodendrocyte: 6.6	Cancer enhanced	Detected in many		Pancreatic Adenocarcinoma (TCGA): 21.8	Low region specificity	Detected in many			Not detected in immune cells	Not detected			Not detected	Not detected			Low cancer specificity	Detected in many			Adrenal gland - Adrenal cortex cells, Pituitary gland - Gonadotropes, Prostate - Urothelial cells, Spleen - Endothelial cells, Stomach - Gastric mucous cells	Not detected	Not detected			Low region specificity	Detected in all			HPA008708			Approved	Nuclear speckles,Plasma membrane,Cytosol								Cluster 25: Small intestine - Absorption	Cluster 30: White matter - Myelination	Cluster 2: Mucus-secreting cells - Unknown function	Cluster 5: Enterocytes - Absorption	10	Nuclear speckles, Cytosol	Plasma membrane	HPA008708:
PTPRJ	CD148, DEP1, HPTPeta	ENSG00000149177	Protein tyrosine phosphatase receptor type J	Q12913	11	47980425-48170839	CD markers, Enzymes, Plasma proteins, Predicted membrane proteins, Predicted secreted proteins	Angiogenesis	Hydrolase, Protein phosphatase		Evidence at protein level	Evidence at transcript level	Evidence at protein level	Evidence at protein level	Low tissue specificity	Detected in many			Cell type enhanced	Detected in many		Inhibitory neurons: 160.4;Microglial cells: 180.7;monocytes: 104.5;Oligodendrocyte precursor cells: 225.0;Oligodendrocytes: 156.1	Cell type enhanced	Detected in all		central nervous system macrophage: 1249.8	Low cancer specificity	Detected in all			Low region specificity	Detected in all			Immune cell enhanced	Detected in many		neutrophil: 9.5	Group enriched	Detected in many	4	granulocytes: 9.5;monocytes: 4.8	Low cancer specificity	Detected in all			Adipose visceral - Macrophages, Adrenal gland - Macrophages, Lung - Neutrophil_2, Prostate - Prostate glandular cells, Testis - Spermatogonia	Low region specificity	Detected in all			Low region specificity	Detected in all			HPA006026	Approved		Approved	Nucleoplasm,Nucleoli,Nuclear bodies,Cell Junctions	Secreted to blood	Enzyme				400000000	Cluster 38: Monocytes & Neutrophils - Degranulation	Cluster 81: Lymphoid tissue & Bone marrow - Innate immune response	Cluster 12: Non-specific - Vasculature	Cluster 15: Kidney cancer - Membrane components	Cluster 69: Neurons - Neuronal signaling	21	Nucleoplasm, Cell Junctions	Nucleoli, Nuclear bodies	HPA006026: AB_1078446
PTRHD1	C2orf79, LOC391356	ENSG00000184924	Peptidyl-tRNA hydrolase domain containing 1	Q6GMV3	2	24789728-24793391	Enzymes, Predicted intracellular proteins		Hydrolase	Intellectual disability, Parkinsonism	Evidence at protein level	Evidence at transcript level	Evidence at protein level	Evidence at protein level	Low tissue specificity	Detected in all			Low cell type specificity	Detected in many			Low cell type specificity	Detected in all			Low cancer specificity	Detected in all			Low region specificity	Detected in all			Low immune cell specificity	Detected in all			Low lineage specificity	Detected in all			Low cancer specificity	Detected in all			Testis - Early spermatids, Thyroid gland - Thyroid glandular cells	Low region specificity	Detected in all			Low region specificity	Detected in all			HPA019951	Approved		Approved	Nucleoplasm						35000	Cluster 2: Dendritic cells - Unknown function	Cluster 54: Non-specific - Basic cellular processes	Cluster 21: Non-specific - Metabolism	Cluster 26: Non-specific - Mitochondria & RNA binding	Cluster 64: Non-specific - Ribosome	3	Nucleoplasm		HPA019951: AB_1853109
PTTG1IP	C21orf1, C21orf3, PBF, PTTG1IP1	ENSG00000183255	PTTG1 interacting protein	P53801	21	44849585-44873903	Predicted intracellular proteins, Predicted membrane proteins				Evidence at protein level	Evidence at protein level	Evidence at protein level	Evidence at protein level	Low tissue specificity	Detected in all			Low cell type specificity	Detected in all			Cell type enhanced	Detected in all		endothelial cell: 181.7	Low cancer specificity	Detected in all			Low region specificity	Detected in all			Low immune cell specificity	Detected in all			Low lineage specificity	Detected in all			Low cancer specificity	Detected in all			Adipose visceral - Adipose progenitor cells, Heart muscle - Macrophages, Lung - Endothelial cells, Minor Salivary Gland - Minor salivary glandular cells, Thyroid gland - Thyroid glandular cells	Low region specificity	Detected in all							CAB034146, HPA061827	Uncertain		Supported	Nucleoplasm				Yes		12000	Cluster 42: Non-specific - Vesicular transport	Cluster 53: Non-specific - Glycosylation	Cluster 19: Astrocytes - Mixed function	Cluster 15: Kidney cancer - Membrane components	Cluster 45: Non-specific - Mixed function	24	Nucleoplasm		CAB034146: AB_1568894, HPA061827: AB_2684620
PUDP	DXF68S1E, FAM16AX, GS1, HDHD1, HDHD1A	ENSG00000130021	Pseudouridine 5'-phosphatase	Q08623	X	6667865-7148158	Enzymes, Predicted intracellular proteins	Nucleotide metabolism	Hydrolase		Evidence at protein level	Evidence at transcript level	Evidence at protein level	Evidence at protein level	Low tissue specificity	Detected in all			Cell type enhanced	Detected in many		Cytotrophoblasts: 49.0	Low cell type specificity	Detected in all			Low cancer specificity	Detected in all			Low region specificity	Detected in all			Low immune cell specificity	Detected in all			Low lineage specificity	Detected in all			Low cancer specificity	Detected in all				Not detected	Not detected			Low region specificity	Detected in all			HPA000292, HPA072672	Approved		Approved	Nucleoplasm,Cytosol						160000	Cluster 33: Non-specific - ATP binding	Cluster 35: Non-specific - Mitochondria	Cluster 21: Non-specific - Metabolism	Cluster 36: Non-specific - mRNA processing	Cluster 24: Cytotrophoblasts - Mitochondria	27	Nucleoplasm	Cytosol	HPA000292: , HPA072672: AB_2732208
PUF60	FIR, RoBPI, SIAHBP1	ENSG00000179950	Poly(U) binding splicing factor 60	Q9UHX1	8	143816344-143830709	Disease related genes, Human disease related genes, Predicted intracellular proteins	Apoptosis, mRNA processing, mRNA splicing, Transcription, Transcription regulation	DNA-binding, Repressor, Ribonucleoprotein, RNA-binding	Disease variant	Evidence at protein level	Evidence at protein level	Evidence at protein level	Evidence at protein level	Low tissue specificity	Detected in all			Low cell type specificity	Detected in all			Low cell type specificity	Detected in all			Low cancer specificity	Detected in all			Low region specificity	Detected in all			Low immune cell specificity	Detected in all			Low lineage specificity	Detected in all			Low cancer specificity	Detected in all			Pituitary gland - Undifferentiated cells (Pituitary gland), Skin - Keratinocyte (other)	Low region specificity	Detected in all			Low region specificity	Detected in all			HPA045733, HPA052096, HPA059714	Enhanced		Enhanced	Nucleoplasm						31000	Cluster 33: Non-specific - ATP binding	Cluster 43: Non-specific - Mitochondrial translation	Cluster 6: Non-specific - Immune response	Cluster 40: Non-specific - Unknown function	Cluster 15: Non-specific - Mixed function	76	Nucleoplasm		HPA045733: AB_10960503, HPA052096: AB_2681722, HPA059714: AB_2684110
PUM1	KIAA0099, PUMH1	ENSG00000134644	Pumilio RNA binding family member 1	Q14671	1	30931506-31065991	Disease related genes, Human disease related genes, Predicted intracellular proteins	Differentiation, Spermatogenesis, Translation regulation	RNA-binding	Disease variant, Epilepsy, Intellectual disability, Neurodegeneration, Spinocerebellar ataxia	Evidence at protein level	Evidence at protein level	Evidence at protein level	Evidence at protein level	Low tissue specificity	Detected in all			Low cell type specificity	Detected in all			Low cell type specificity	Detected in all			Low cancer specificity	Detected in all			Low region specificity	Detected in all			Low immune cell specificity	Detected in all			Low lineage specificity	Detected in all			Low cancer specificity	Detected in all			Adrenal gland - Adrenal cortex cells	Low region specificity	Detected in all			Low region specificity	Detected in all			HPA027424, HPA027449	Approved		Enhanced	Nucleoplasm,Cytosol							Cluster 35: Neutrophils - Protein binding	Cluster 40: Non-specific - Transcription	Cluster 56: Hypothalamus - Neuropeptide signaling	Cluster 37: Non-specific - mRNA processing	Cluster 37: Glandular & Luminal cells - Unknown function	25	Cytosol	Nucleoplasm	HPA027424: AB_10602918, HPA027449: AB_2672281
PURB	PURBETA	ENSG00000146676	Purine rich element binding protein B	Q96QR8	7	44876299-44885530	Predicted intracellular proteins, Transcription factors	Transcription, Transcription regulation	Activator, DNA-binding, Repressor		Evidence at protein level	Evidence at protein level	Evidence at protein level	Evidence at protein level	Low tissue specificity	Detected in all			Cell type enhanced	Detected in many		Langerhans cells: 132.2	Low cell type specificity	Detected in all			Low cancer specificity	Detected in all			Low region specificity	Detected in all			Not detected in immune cells	Not detected			Not detected	Not detected			Low cancer specificity	Detected in all				Low region specificity	Detected in all			Low region specificity	Detected in all			HPA048766			Supported	Nucleoplasm						130000		Cluster 28: Neuronal - Transcription	Cluster 31: Non-specific - Transcription	Cluster 67: Non-specific - Unknown function	Cluster 29: Monocytes - Innate immune response	33	Nucleoplasm		HPA048766:
PURG	PURG-A, PURG-B	ENSG00000172733	Purine rich element binding protein G	Q9UJV8	8	30995802-31033715	Predicted intracellular proteins, Transcription factors		DNA-binding		Evidence at protein level	Evidence at protein level	Evidence at transcript level	Evidence at protein level	Tissue enhanced	Detected in some		brain: 11.5;retina: 4.2	Cell type enhanced	Detected in some		Astrocytes: 57.9;Early spermatids: 21.7;Excitatory neurons: 55.3;Horizontal cells: 21.4;Inhibitory neurons: 66.6;Late spermatids: 21.4;Oligodendrocyte precursor cells: 46.2;Oligodendrocytes: 25.8	Low cell type specificity	Detected in all			Group enriched	Detected in some	5	Glioblastoma Multiforme (TCGA): 3.9;Kidney Chromophobe (TCGA): 1.5;Kidney Renal Papillary Cell Carcinoma (TCGA): 1.2;Testicular Germ Cell Tumor (TCGA): 1.0	Low region specificity	Detected in all			Not detected in immune cells	Not detected			Not detected	Not detected			Cancer enhanced	Detected in some		Neuroblastoma: 6.5	Colon - Enteric glia cells, Testis - Early spermatids, Testis - Late spermatids	Low region specificity	Detected in all			Low region specificity	Detected in all			HPA047746	Enhanced		Approved	Nucleoplasm,Nucleoli,Plasma membrane								Cluster 28: Neuronal - Transcription	Cluster 2: Neurons - Nucleosome	Cluster 17: Neuroblastoma - Neuronal signaling	Cluster 47: Astrocytes - Unknown function	62	Nucleoplasm, Plasma membrane	Nucleoli	HPA047746: AB_2680145
PUS1	MLASA1	ENSG00000177192	Pseudouridine synthase 1	Q9Y606	12	131929200-131945896	Disease related genes, Enzymes, Human disease related genes, Metabolic proteins, Potential drug targets, Predicted intracellular proteins	mRNA processing, mRNA splicing, tRNA processing	Isomerase	Disease variant, Primary mitochondrial disease	Evidence at protein level	Evidence at protein level	Evidence at protein level	Evidence at protein level	Low tissue specificity	Detected in all			Low cell type specificity	Detected in many			Low cell type specificity	Detected in all			Low cancer specificity	Detected in all			Low region specificity	Detected in all			Low immune cell specificity	Detected in many			Low lineage specificity	Detected in all			Low cancer specificity	Detected in all				Low region specificity	Detected in all			Low region specificity	Detected in all			HPA051636, HPA057593	Approved		Supported	Nucleoplasm,Mitochondria							Cluster 14: Non-specific - Unknown function	Cluster 47: Spleen - Immune response	Cluster 34: Non-specific - Mixed function	Cluster 38: Non-specific - Transcription	Cluster 39: Non-specific - Basic cellular processes	5	Nucleoplasm, Mitochondria		HPA051636: AB_2681560, HPA057593: AB_2683479
PUS10	CCDC139, FLJ32312	ENSG00000162927	Pseudouridine synthase 10	Q3MIT2	2	60940222-61018259	Enzymes, Predicted intracellular proteins	tRNA processing	Isomerase		Evidence at protein level	Evidence at protein level	Evidence at protein level	Evidence at protein level	Low tissue specificity	Detected in all			Cell type enhanced	Detected in many		Excitatory neurons: 27.4	Low cell type specificity	Detected in all			Low cancer specificity	Detected in all			Low region specificity	Detected in all			Low immune cell specificity	Detected in many			Low lineage specificity	Detected in all			Low cancer specificity	Detected in all				Low region specificity	Detected in all			Low region specificity	Detected in all			HPA044736, HPA049582	Approved		Approved	Nucleoplasm,Nuclear bodies,Mitochondria			No	No			Cluster 14: Non-specific - Unknown function	Cluster 83: Liver - Metabolism	Cluster 55: Non-specific - Transcription	Cluster 55: Lymphoma - Immune response	Cluster 5: Enterocytes - Absorption	8	Nucleoplasm, Nuclear bodies, Mitochondria		HPA044736: AB_2679066, HPA049582: AB_2680824
PUS3	DEG1, FKSG32	ENSG00000110060	Pseudouridine synthase 3	Q9BZE2	11	125893485-125903221	Disease related genes, Enzymes, Human disease related genes, Potential drug targets, Predicted intracellular proteins	tRNA processing	Isomerase	Intellectual disability	Evidence at protein level	Evidence at protein level	Evidence at protein level	Evidence at protein level	Low tissue specificity	Detected in all			Cell type enhanced	Detected in all		Hepatocytes: 41.3	Low cell type specificity	Detected in all			Low cancer specificity	Detected in all			Low region specificity	Detected in all			Low immune cell specificity	Detected in all			Low lineage specificity	Detected in all			Low cancer specificity	Detected in all				Low region specificity	Detected in all			Low region specificity	Detected in all			HPA038040, HPA063802	Uncertain		Approved	Nucleoplasm,Cytosol							Cluster 3: Non-specific - Nuclear processes	Cluster 83: Liver - Metabolism	Cluster 31: Non-specific - Transcription	Cluster 24: Non-specific - Unknown function	Cluster 39: Non-specific - Basic cellular processes		Nucleoplasm	Cytosol	HPA038040: AB_10697092, HPA063802: AB_2685126
PUS7	FLJ20485	ENSG00000091127	Pseudouridine synthase 7	Q96PZ0	7	105439661-105522271	Disease related genes, Human disease related genes, Predicted intracellular proteins	mRNA processing, mRNA splicing, tRNA processing	Isomerase	Disease variant, Dwarfism, Intellectual disability	Evidence at protein level	Evidence at transcript level	Evidence at protein level	Evidence at protein level	Low tissue specificity	Detected in all			Cell type enhanced	Detected in many		Excitatory neurons: 41.7	Low cell type specificity	Detected in all			Low cancer specificity	Detected in all			Low region specificity	Detected in all			Low immune cell specificity	Detected in many			Low lineage specificity	Detected in many			Low cancer specificity	Detected in all			Testis - Spermatogonia	Low region specificity	Detected in all			Low region specificity	Detected in all			HPA024116	Approved		Approved	Nucleoplasm							Cluster 24: Non-specific - Transcription	Cluster 19: Non-specific - Basic cellular processes	Cluster 37: Neurons - Mixed function	Cluster 39: Non-specific - Transcription	Cluster 39: Non-specific - Basic cellular processes	42	Nucleoplasm		HPA024116: AB_1848754
PUS7L	DKFZP434G1415	ENSG00000129317	Pseudouridine synthase 7 like	Q9H0K6	12	43718992-43758793	Predicted intracellular proteins	mRNA processing	Isomerase		Evidence at protein level	Evidence at transcript level	Evidence at protein level	Evidence at protein level	Low tissue specificity	Detected in all			Cell type enhanced	Detected in all		Rod photoreceptor cells: 110.7	Low cell type specificity	Detected in all			Low cancer specificity	Detected in all			Low region specificity	Detected in all			Low immune cell specificity	Detected in all			Low lineage specificity	Detected in all			Low cancer specificity	Detected in many				Low region specificity	Detected in all			Low region specificity	Detected in all			HPA056203, HPA058750	Uncertain		Approved	Nucleoli,Nuclear speckles							Cluster 30: Non-specific - DNA binding	Cluster 16: Non-specific - Transcription	Cluster 9: Non-specific - Receptor signaling	Cluster 38: Non-specific - Transcription	Cluster 55: Non-specific - Transcription	3	Nuclear speckles	Nucleoli	HPA056203: AB_2683064, HPA058750: AB_2683807
PVALB	D22S749	ENSG00000100362	Parvalbumin	P20472	22	36800684-36819479	Predicted intracellular proteins		Muscle protein		Evidence at protein level	Evidence at protein level	Evidence at protein level	Evidence at protein level	Tissue enhanced	Detected in many		brain: 649.1;parathyroid gland: 2046.8;retina: 361.9	Group enriched	Detected in some	5	Distal tubular cells: 673.1;Horizontal cells: 747.2	Group enriched	Detected in many	4	cerebellar inhibitory: 402.3;thalamic excitatory: 121.6	Cancer enriched	Detected in many	32	Kidney Chromophobe (TCGA): 1427.0	Low region specificity	Detected in all			Immune cell enriched	Detected in single	5	neutrophil: 4.6	Lineage enriched	Detected in single	5	granulocytes: 4.6	Group enriched	Detected in some	9	breast cancer: 16.4;Myeloma: 56.0		Region enriched	Detected in all	5	cerebellum: 2120.2	Low region specificity	Detected in all			CAB002515, HPA048536	Enhanced		Approved	Nucleoplasm,Nucleoli,Cell Junctions			No				Cluster 4: Neutrophils - Degranulation	Cluster 61: Brain - Neuronal signaling	Cluster 38: Sub-cortical - Mixed function	Cluster 51: Myeloma - Immunoglobulins	Cluster 71: Horizontal & Bipolar cells - Neuronal signaling		Nucleoplasm	Nucleoli, Cell Junctions	CAB002515: AB_563948, HPA048536: AB_2680433
PVR	CD155, HVED, Necl-5, NECL5, PVS, Tage4	ENSG00000073008	PVR cell adhesion molecule	P15151	19	44643798-44666162	CD markers, Plasma proteins, Predicted intracellular proteins, Predicted membrane proteins, Predicted secreted proteins	Cell adhesion, Host-virus interaction	Host cell receptor for virus entry, Receptor		Evidence at protein level	Evidence at protein level	Evidence at protein level	Evidence at protein level	Low tissue specificity	Detected in all			Cell type enhanced	Detected in many		Alveolar cells type 1: 51.5	Low cell type specificity	Detected in many			Low cancer specificity	Detected in all			Low region specificity	Detected in all			Group enriched	Detected in some	5	classical monocyte: 4.4;intermediate monocyte: 4.4;myeloid DC: 3.6;neutrophil: 1.4;non-classical monocyte: 5.1	Group enriched	Detected in many	4	dendritic cells: 3.6;granulocytes: 1.4;monocytes: 5.1	Low cancer specificity	Detected in all			Adrenal gland - Adrenal cortex cells, Spleen - Fibroblast_1	Low region specificity	Detected in all			Low region specificity	Detected in all			HPA012568, HPA064739	Approved		Supported	Nucleoplasm,Vesicles,Plasma membrane	Secreted - unknown location	Receptor				450000000	Cluster 38: Monocytes & Neutrophils - Degranulation	Cluster 43: Non-specific - Mitochondrial translation	Cluster 56: Hypothalamus - Neuropeptide signaling	Cluster 15: Kidney cancer - Membrane components	Cluster 45: Non-specific - Mixed function	58	Nucleoplasm, Vesicles, Plasma membrane		HPA012568: AB_1846248, HPA064739:
PWWP2A	KIAA1935	ENSG00000170234	PWWP domain containing 2A	Q96N64	5	160061801-160119450	Predicted intracellular proteins	Transcription, Transcription regulation			Evidence at protein level	Evidence at protein level	Evidence at protein level	Evidence at protein level	Low tissue specificity	Detected in all			Cell type enhanced	Detected in all		Oligodendrocytes: 212.7	Low cell type specificity	Detected in all			Low cancer specificity	Detected in all			Low region specificity	Detected in all			Low immune cell specificity	Detected in many			Low lineage specificity	Detected in many			Low cancer specificity	Detected in all				Low region specificity	Detected in all			Low region specificity	Detected in all			HPA046733, HPA058233			Supported	Nucleoplasm,Focal adhesion sites							Cluster 14: Non-specific - Unknown function	Cluster 28: Neuronal - Transcription	Cluster 6: Non-specific - Immune response	Cluster 22: Non-specific - mRNA splicing & Cell cycle	Cluster 25: Bipolar cells - Visual perception	19	Nucleoplasm	Focal adhesion sites	HPA046733: AB_2679777, HPA058233: AB_2683647
PWWP2B	bA432J24.1, FLJ46823, PWWP2	ENSG00000171813	PWWP domain containing 2B	Q6NUJ5	10	132397168-132417859	Predicted intracellular proteins	Transcription, Transcription regulation			Evidence at protein level	Evidence at protein level	Evidence at protein level	Evidence at protein level	Low tissue specificity	Detected in all			Cell type enhanced	Detected in many		Late spermatids: 71.6;Syncytiotrophoblasts: 57.8	Low cell type specificity	Detected in many			Low cancer specificity	Detected in all			Low region specificity	Detected in all			Low immune cell specificity	Detected in many			Low lineage specificity	Detected in all			Low cancer specificity	Detected in all			Adipose subcutaneous - Adipocytes (Subcutaneous), Adipose visceral - Adipocytes (Visceral)	Low region specificity	Detected in all			Low region specificity	Detected in all			HPA038056, HPA076698, HPA078118	Approved		Enhanced	Nucleoplasm							Cluster 29: Non-specific - Unknown function	Cluster 43: Non-specific - Mitochondrial translation	Cluster 33: Neurons - Mixed function	Cluster 53: Squamous epithelial cells - Keratinization	Cluster 3: Basal prostatic cells - Lipid metabolism	6	Nucleoplasm		HPA038056: AB_10697093, HPA076698: , HPA078118:
PWWP3A	EXPAND1, MUM-1, MUM1	ENSG00000160953	PWWP domain containing 3A, DNA repair factor	Q2TAK8	19	1354711-1378431	Predicted intracellular proteins	DNA damage, DNA repair			Evidence at protein level	Evidence at transcript level	Evidence at protein level	Evidence at protein level	Low tissue specificity	Detected in all			Cell type enhanced	Detected in all		Horizontal cells: 188.2;Spermatocytes: 201.2	Low cell type specificity	Detected in all			Low cancer specificity	Detected in all			Low region specificity	Detected in all			Low immune cell specificity	Detected in many			Low lineage specificity	Detected in all			Low cancer specificity	Detected in all			Testis - Early spermatids	Low region specificity	Detected in all			Low region specificity	Detected in all			HPA048063, HPA054491	Uncertain		Approved	Nucleoplasm,Cytosol							Cluster 45: Eosinophils - Unknown function	Cluster 66: Non-specific - Transcription	Cluster 19: Astrocytes - Mixed function	Cluster 17: Neuroblastoma - Neuronal signaling	Cluster 71: Horizontal & Bipolar cells - Neuronal signaling	1	Nucleoplasm, Cytosol		HPA048063: AB_2680243, HPA054491:
PXDNL	FLJ25471, PMR1	ENSG00000147485	Peroxidasin like	A1KZ92	8	51319577-51809445	Predicted intracellular proteins		Endonuclease, Hydrolase, Nuclease, Oxidoreductase		Evidence at protein level	Evidence at transcript level	Evidence at protein level	Evidence at protein level	Tissue enriched	Detected in some	5	heart muscle: 43.8	Cell type enhanced	Detected in some		Cardiomyocytes: 53.1;Early spermatids: 55.2;Excitatory neurons: 24.3;Inhibitory neurons: 66.4;Microglial cells: 16.1;Spermatocytes: 19.5	Low cell type specificity	Detected in all			Cancer enhanced	Detected in some		Breast Invasive Carcinoma (TCGA): 2.9	Low region specificity	Detected in many			Not detected in immune cells	Not detected			Not detected	Not detected			Low cancer specificity	Detected in some			Heart muscle - Cardiomyocytes, Kidney - Ascending Loop of Henle cells, Testis - Early spermatids									HPA007919			Approved	Nucleoplasm,Cytosol	Intracellular and membrane	Enzyme						Cluster 30: Heart muscle - Heart development	Cluster 1: Neurons - Mixed function	Cluster 27: Breast cancer - Unknown function	Cluster 8: Neurons - Neuronal signaling		Nucleoplasm, Cytosol		HPA007919: AB_1855966
PYCARD	ASC, CARD5, TMS-1	ENSG00000103490	PYD and CARD domain containing	Q9ULZ3	16	31201486-31203450	Predicted intracellular proteins	Apoptosis, Immunity, Inflammatory response, Innate immunity		Tumor suppressor	Evidence at protein level	Evidence at protein level	Evidence at protein level	Evidence at protein level	Tissue enhanced	Detected in many		lymphoid tissue: 82.7;skin 1: 87.7	Cell type enhanced	Detected in many		Hofbauer cells: 534.9;Kupffer cells: 424.6;Macrophages: 349.1;Paneth cells: 407.9;Proximal enterocytes: 528.4	Group enriched	Detected in some	5	central nervous system macrophage: 49.0;leukocyte: 32.9	Low cancer specificity	Detected in all			Low region specificity	Detected in all			Group enriched	Detected in all	5	basophil: 588.9;classical monocyte: 1101.6;eosinophil: 950.8;intermediate monocyte: 1140.1;myeloid DC: 830.8;neutrophil: 1647.4;non-classical monocyte: 1158.7;plasmacytoid DC: 771.2	Group enriched	Detected in all	6	dendritic cells: 830.8;granulocytes: 1647.4;monocytes: 1158.7	Low cancer specificity	Detected in many			Adrenal gland - Macrophages, Lung - Macrophages, Minor Salivary Gland - Mitotic cells (Minor salivary gland), Skin - Keratinocyte (other)	Low region specificity	Detected in all			Low region specificity	Detected in all			CAB006853, CAB015948, HPA049074, HPA054496	Enhanced		Supported	Nucleoplasm,Nucleoli,Cytosol						400000	Cluster 7: Non-specific - Innate immune response	Cluster 45: Intestine - Digestion	Cluster 20: Macrophages & Microglia - Immune response	Cluster 14: Myeloid leukemia - Innate immune response	Cluster 29: Monocytes - Innate immune response	25	Nucleoplasm	Nucleoli, Cytosol	CAB006853: , CAB015948: , HPA049074: AB_2680621, HPA054496: AB_2682506
PYDC2	POP2	ENSG00000253548	Pyrin domain containing 2	Q56P42	3	191461163-191461456	Predicted intracellular proteins	Immunity, Inflammatory response, Innate immunity	Signal transduction inhibitor		Evidence at protein level	Evidence at protein level	Evidence at protein level	Evidence at protein level	Not detected	Not detected			Not detected	Not detected			Not detected	Not detected			Not detected	Not detected			Region enhanced	Detected in many		cerebral cortex: 9.2	Not detected in immune cells	Not detected			Not detected	Not detected			Not detected	Not detected												HPA035819, HPA055895	Uncertain		Supported	Nucleoplasm,Nucleoli,Cytosol									Cluster 53: Neurons - Mixed function	Cluster 51: Myeloma - Immunoglobulins		2	Nucleoplasm, Nucleoli	Cytosol	HPA035819: , HPA055895: AB_2682962
PYGO1		ENSG00000171016	Pygopus family PHD finger 1	Q9Y3Y4	15	55538884-55588947	Predicted intracellular proteins	Wnt signaling pathway			Evidence at protein level	Evidence at transcript level	Evidence at protein level	Evidence at protein level	Low tissue specificity	Detected in many			Cell type enhanced	Detected in many		Astrocytes: 22.3;Inhibitory neurons: 29.1;Oligodendrocyte precursor cells: 56.1;Skeletal myocytes: 21.5	Cell type enhanced	Detected in many		oligodendrocyte precursor cell: 116.4	Low cancer specificity	Detected in many			Low region specificity	Detected in all			Not detected in immune cells	Not detected			Not detected	Not detected			Low cancer specificity	Detected in many			Kidney - Fibroblasts, Liver - Hepatic stellate cells	Low region specificity	Detected in all			Low region specificity	Detected in all			HPA042248	Uncertain		Approved	Nucleoplasm,Cytosol								Cluster 3: Non-specific - Unknown function	Cluster 41: Monoamines - Neurotransmitter signalling	Cluster 55: Lymphoma - Immune response	Cluster 76: Oligodendrocyte precursor - Unknown function	7	Nucleoplasm	Cytosol	HPA042248: AB_10794272
PYGO2		ENSG00000163348	Pygopus family PHD finger 2	Q9BRQ0	1	154957026-154963853	Predicted intracellular proteins	Wnt signaling pathway			Evidence at protein level	Evidence at protein level	Evidence at protein level	Evidence at protein level	Low tissue specificity	Detected in all			Low cell type specificity	Detected in all			Low cell type specificity	Detected in all			Low cancer specificity	Detected in all			Low region specificity	Detected in all			Low immune cell specificity	Detected in all			Low lineage specificity	Detected in all			Low cancer specificity	Detected in all			Skin - Keratinocyte (other)	Low region specificity	Detected in all							HPA023689, HPA074813	Supported		Supported	Nucleoplasm,Plasma membrane			No	No			Cluster 3: Non-specific - Nuclear processes	Cluster 66: Non-specific - Transcription	Cluster 6: Non-specific - Immune response	Cluster 45: Non-specific - Nuclear processes	Cluster 78: NK-cells & T-cells - Immune system & Transcription	13	Nucleoplasm	Plasma membrane	HPA023689: AB_1855974, HPA074813:
PYHIN1	IFIX, MGC23885	ENSG00000163564	Pyrin and HIN domain family member 1	Q6K0P9	1	158930796-158977059	Predicted intracellular proteins	Cell cycle		Tumor suppressor	Evidence at protein level	Evidence at protein level	Evidence at protein level	Evidence at protein level	Tissue enriched	Detected in many	4	lymphoid tissue: 22.5	Group enriched	Detected in some	12	NK-cells: 284.9;T-cells: 96.7	Cell type enriched	Detected in some	242	leukocyte: 320.3	Low cancer specificity	Detected in many			Low region specificity	Detected in all			Group enriched	Detected in many	4	gdT-cell: 97.4;MAIT T-cell: 56.3;memory CD4 T-cell: 40.9;memory CD8 T-cell: 74.6;naive CD8 T-cell: 45.2;NK-cell: 36.8;T-reg: 67.4	Group enriched	Detected in many	5	NK-cells: 36.8;T-cells: 97.4	Cancer enriched	Detected in some	6	lymphoma: 15.7	Adipose visceral - T-cells, Adrenal gland - T-cells, Colon - T-cells, Heart muscle - T-cells, Kidney - T-cells, Lung - NK-cells (Lung), Minor Salivary Gland - T-cells, Pituitary gland - T-cells, Prostate - T-cells, Thyroid gland - T-cells									HPA051224, HPA055373	Enhanced		Approved	Nucleoplasm,Nucleoli							Cluster 1: T-cells - Unknown function	Cluster 70: Lymphoid tissue - Immune response	Cluster 6: Non-specific - Immune response	Cluster 46: Lymphoma - Humoral immune response	Cluster 19: NK-cells - Adaptive immune response	37	Nucleoli	Nucleoplasm	HPA051224: AB_2681394, HPA055373:
PYM1	PYM, WIBG	ENSG00000170473	PYM homolog 1, exon junction complex associated factor	Q9BRP8	12	55901413-55932618	Predicted intracellular proteins	Nonsense-mediated mRNA decay, Translation regulation	RNA-binding		Evidence at protein level	Evidence at protein level	Evidence at protein level	Evidence at protein level	Low tissue specificity	Detected in all			Low cell type specificity	Detected in all			Low cell type specificity	Detected in all			Low cancer specificity	Detected in all			Low region specificity	Detected in all			Low immune cell specificity	Detected in all			Low lineage specificity	Detected in all			Low cancer specificity	Detected in all			Skin - Keratinocyte (other), Testis - Sertoli cells, Thyroid gland - Thyroid glandular cells	Low region specificity	Detected in all			Low region specificity	Detected in all			CAB012803, HPA039717, HPA046200	Supported		Supported	Nucleoplasm,Nucleoli,Cell Junctions,Cytosol			No	No		57000	Cluster 12: Non-specific - Mitochondrial translation	Cluster 27: Squamous epithelium - Keratinization	Cluster 44: Non-specific - Mixed function	Cluster 38: Non-specific - Transcription	Cluster 14: Langerhans cells - Innate immune response	16	Nucleoplasm, Nucleoli, Cytosol	Cell Junctions	CAB012803: AB_2269494, HPA039717: AB_2676644, HPA046200: AB_10965556
PYROXD1	DKFZp762G094, FLJ22028	ENSG00000121350	Pyridine nucleotide-disulphide oxidoreductase domain 1	Q8WU10	12	21437615-21471250	Disease related genes, Human disease related genes, Predicted intracellular proteins		Oxidoreductase	Disease variant, Limb-girdle muscular dystrophy, Myofibrillar myopathy	Evidence at protein level	Evidence at transcript level	Evidence at protein level	Evidence at protein level	Low tissue specificity	Detected in all			Cell type enhanced	Detected in all		Early spermatids: 113.0	Low cell type specificity	Detected in all			Low cancer specificity	Detected in all			Low region specificity	Detected in all			Low immune cell specificity	Detected in many			Low lineage specificity	Detected in all			Low cancer specificity	Detected in all			Testis - Early spermatids	Low region specificity	Detected in all			Low region specificity	Detected in all			HPA038319, HPA038320	Uncertain		Approved	Nuclear speckles							Cluster 3: Non-specific - Nuclear processes	Cluster 55: Kidney & Intestine - Metabolism	Cluster 26: Oligodendrocytes - Mixed function	Cluster 30: Non-specific - Gene expression regulation	Cluster 45: Non-specific - Mixed function	1	Nuclear speckles		HPA038319: AB_10669522, HPA038320: AB_2675956
PYURF	PreY	ENSG00000145337	PIGY upstream open reading frame	Q96I23	4	88520998-88523776	Disease related genes, Metabolic proteins, Predicted intracellular proteins				Evidence at protein level	Evidence at protein level	Evidence at protein level	Evidence at protein level	Low tissue specificity	Detected in all			Not detected	Not detected							Low cancer specificity	Detected in all			Low region specificity	Detected in all			Low immune cell specificity	Detected in all			Low lineage specificity	Detected in all			Low cancer specificity	Detected in all												HPA036455	Uncertain		Approved	Nucleoplasm				Yes			Cluster 9: T-regs - Cell cycle regulation	Cluster 34: Non-specific - Mixed function	Cluster 27: Non-specific - Mixed function	Cluster 22: Non-specific - mRNA splicing & Cell cycle		1	Nucleoplasm		HPA036455: AB_10673388
QKI	QK3	ENSG00000112531	QKI, KH domain containing RNA binding	Q96PU8	6	163414000-163578592	Cancer-related genes, Predicted intracellular proteins	Differentiation, mRNA processing, mRNA splicing, mRNA transport, Translation regulation, Transport	Developmental protein, DNA-binding, RNA-binding	Cancer-related genes	Evidence at protein level	Evidence at protein level	Evidence at protein level	Evidence at protein level	Tissue enhanced	Detected in all		brain: 301.2;tongue: 213.3	Cell type enhanced	Detected in many		Astrocytes: 1081.2;Oligodendrocyte precursor cells: 1333.4;Oligodendrocytes: 4257.1	Cell type enhanced	Detected in all		committed oligodendrocyte precursor: 4394.7;oligodendrocyte: 7417.4	Cancer enriched	Detected in all	5	Glioblastoma Multiforme (TCGA): 141.2	Low region specificity	Detected in all			Low immune cell specificity	Detected in all			Low lineage specificity	Detected in all			Low cancer specificity	Detected in all				Low region specificity	Detected in all			Low region specificity	Detected in all			HPA019123, CAB022602	Enhanced	Supported	Supported	Nucleoplasm							Cluster 38: Monocytes & Neutrophils - Degranulation	Cluster 54: Non-specific - Basic cellular processes	Cluster 13: Oligodendrocytes - Mixed function	Cluster 28: Non-specific - Nuclear processes	Cluster 51: Oligodendrocytes - Unknown function	49	Nucleoplasm		CAB022602: , HPA019123: AB_1855980
QRICH2	DKFZP434P0316	ENSG00000129646	Glutamine rich 2	Q9H0J4	17	76274049-76308276	Disease related genes, Human disease related genes, Predicted intracellular proteins			Disease variant	Evidence at protein level	Evidence at protein level	Evidence at protein level	Evidence at protein level	Tissue enhanced	Detected in many		testis: 17.7	Cell type enhanced	Detected in many		Early spermatids: 37.5;Excitatory neurons: 9.4;Inhibitory neurons: 13.9;Late spermatids: 12.2	Low cell type specificity	Detected in all			Low cancer specificity	Detected in many			Low region specificity	Detected in all			Not detected in immune cells	Not detected			Not detected	Not detected			Low cancer specificity	Detected in many			Testis - Early spermatids, Testis - Late spermatids	Not detected	Not detected			Not detected	Not detected			HPA052219	Enhanced		Uncertain	Nucleoplasm,Nuclear membrane,Vesicles								Cluster 78: Testis - Transcription	Cluster 37: Neurons - Mixed function	Cluster 17: Neuroblastoma - Neuronal signaling	Cluster 8: Neurons - Neuronal signaling		Nucleoplasm, Nuclear membrane	Vesicles	HPA052219: AB_2681766
QSER1	FLJ21924	ENSG00000060749	Glutamine and serine rich 1		11	32892811-32993316	Predicted intracellular proteins				Evidence at transcript level	Evidence at transcript level			Low tissue specificity	Detected in many			Low cell type specificity	Detected in all			Low cell type specificity	Detected in all			Low cancer specificity	Detected in all			Low region specificity	Detected in all			Not detected in immune cells	Not detected			Not detected	Not detected			Low cancer specificity	Detected in all			Testis - Spermatocytes	Low region specificity	Detected in all			Low region specificity	Detected in all			HPA005682	Approved		Approved	Nucleoplasm,Cytosol								Cluster 16: Non-specific - Transcription	Cluster 25: Non-specific - Transcription	Cluster 24: Non-specific - Unknown function	Cluster 75: Serous glandular cells - Salivary secretion	5	Nucleoplasm	Cytosol	HPA005682: AB_1855985
QSOX2	DKFZp762A2013, QSCN6L1, SOXN	ENSG00000165661	Quiescin sulfhydryl oxidase 2	Q6ZRP7	9	136206333-136245812	Enzymes, Predicted intracellular proteins, Predicted membrane proteins		Oxidoreductase		Evidence at protein level	Evidence at protein level	Evidence at protein level	Evidence at protein level	Low tissue specificity	Detected in all			Cell type enhanced	Detected in many		Spermatogonia: 23.6	Low cell type specificity	Detected in all			Low cancer specificity	Detected in all			Low region specificity	Detected in all			Not detected in immune cells	Not detected			Not detected	Not detected			Low cancer specificity	Detected in all			Pituitary gland - Lactotropes, Spleen - B-cells (Spleen)	Low region specificity	Detected in all			Low region specificity	Detected in all			HPA012716, HPA017280	Uncertain		Supported	Nucleoplasm,Golgi apparatus	Intracellular and membrane	Enzyme				7000000		Cluster 65: Cerebellum - Nervous system development	Cluster 10: Cerebellum - Nucleic acid binding	Cluster 43: Non-specific - Basic cellular processes	Cluster 73: B-cells - B-cell function	7	Golgi apparatus	Nucleoplasm	HPA012716: AB_2173315, HPA017280: AB_2669565
R3HCC1	DKFZp564N123	ENSG00000104679	R3H domain and coiled-coil containing 1	Q9Y3T6	8	23270120-23296279	Predicted intracellular proteins				Evidence at protein level	Evidence at protein level	Evidence at protein level	Evidence at protein level	Low tissue specificity	Detected in all			Cell type enhanced	Detected in all		Late spermatids: 103.8	Low cell type specificity	Detected in all			Low cancer specificity	Detected in all			Low region specificity	Detected in all			Low immune cell specificity	Detected in all			Low lineage specificity	Detected in all			Low cancer specificity	Detected in all			Testis - Early spermatids	Low region specificity	Detected in all			Low region specificity	Detected in all			HPA023073, HPA023153	Uncertain		Approved	Nucleoplasm,Cytosol			Yes	No			Cluster 45: Eosinophils - Unknown function	Cluster 3: Non-specific - Unknown function	Cluster 30: White matter - Myelination	Cluster 40: Non-specific - Unknown function	Cluster 66: Photoreceptor cells - Visual perception	1	Cytosol	Nucleoplasm	HPA023073: AB_1855987, HPA023153: AB_2237834
R3HCC1L	C10orf28, GIDRP86, PSORT	ENSG00000166024	R3H domain and coiled-coil containing 1 like	Q7Z5L2	10	98134624-98244897	Predicted intracellular proteins				Evidence at protein level	Evidence at protein level	Evidence at protein level	Evidence at protein level	Low tissue specificity	Detected in all			Cell type enhanced	Detected in all		Oligodendrocytes: 55.7	Low cell type specificity	Detected in all			Low cancer specificity	Detected in all			Low region specificity	Detected in all			Low immune cell specificity	Detected in all			Low lineage specificity	Detected in all			Low cancer specificity	Detected in all			Testis - Early spermatids	Low region specificity	Detected in all			Low region specificity	Detected in all			HPA037367	Enhanced		Approved	Nucleoplasm,Nuclear speckles							Cluster 16: Non-specific - Cell proliferation	Cluster 78: Testis - Transcription	Cluster 55: Non-specific - Transcription	Cluster 35: RS4;11 - Unknown function	Cluster 55: Non-specific - Transcription	2	Nucleoplasm, Nuclear speckles		HPA037367: AB_10696930
R3HDM1	KIAA0029, R3HDM	ENSG00000048991	R3H domain containing 1	Q15032	2	135531455-135725270	Predicted intracellular proteins				Evidence at protein level	Evidence at transcript level	Evidence at protein level	Evidence at protein level	Tissue enhanced	Detected in all		brain: 65.8	Cell type enhanced	Detected in many		Excitatory neurons: 1053.5;Inhibitory neurons: 284.2;Oligodendrocyte precursor cells: 185.8;Oligodendrocytes: 161.5	Low cell type specificity	Detected in all			Low cancer specificity	Detected in all			Low region specificity	Detected in all			Low immune cell specificity	Detected in all			Low lineage specificity	Detected in all			Low cancer specificity	Detected in all				Low region specificity	Detected in all			Low region specificity	Detected in all			HPA030936			Approved	Nucleoplasm,Cytosol							Cluster 5: Non-specific - Cell proliferation	Cluster 22: Brain - Synaptic signal transduction	Cluster 53: Neurons - Mixed function	Cluster 26: Non-specific - Mitochondria & RNA binding	Cluster 34: Neurons - Neuronal signaling	19	Nucleoplasm, Cytosol		HPA030936: AB_10670835
R3HDM2	KIAA1002	ENSG00000179912	R3H domain containing 2	Q9Y2K5	12	57253762-57431043	Predicted intracellular proteins				Evidence at protein level	Evidence at protein level	Evidence at protein level	Evidence at protein level	Low tissue specificity	Detected in all			Cell type enhanced	Detected in all		Excitatory neurons: 265.6	Low cell type specificity	Detected in all			Low cancer specificity	Detected in all			Low region specificity	Detected in all			Low immune cell specificity	Detected in many			Low lineage specificity	Detected in all			Low cancer specificity	Detected in all				Low region specificity	Detected in all			Low region specificity	Detected in all			HPA038327, HPA038328	Approved		Supported	Nucleoplasm							Cluster 43: Non-specific - Transcription & Translation	Cluster 3: Non-specific - Unknown function	Cluster 53: Neurons - Mixed function	Cluster 38: Non-specific - Transcription	Cluster 34: Neurons - Neuronal signaling	27	Nucleoplasm		HPA038327: AB_10674681, HPA038328: AB_2675962
R3HDM4	C19orf22, MGC16353	ENSG00000198858	R3H domain containing 4	Q96D70	19	896503-913245	Predicted intracellular proteins				Evidence at protein level	Evidence at transcript level	Evidence at protein level	Evidence at protein level	Low tissue specificity	Detected in all			Low cell type specificity	Detected in many			Low cell type specificity	Detected in all			Low cancer specificity	Detected in all			Low region specificity	Detected in all			Immune cell enriched	Detected in all	5	neutrophil: 589.0	Lineage enriched	Detected in all	12	granulocytes: 589.0	Low cancer specificity	Detected in all			Spleen - Neutrophils	Low region specificity	Detected in all			Low region specificity	Detected in all			HPA043025, HPA048638	Uncertain		Approved	Nucleoplasm,Cytosol							Cluster 21: Neutrophils - Unknown function	Cluster 81: Lymphoid tissue & Bone marrow - Innate immune response	Cluster 34: Non-specific - Mixed function	Cluster 47: Leukemia - Hemostasis	Cluster 74: Neutrophils - Degranulation		Nucleoplasm	Cytosol	HPA043025: AB_2678275, HPA048638: AB_2680472
R3HDML	dJ881L22.3	ENSG00000101074	R3H domain containing like	Q9H3Y0	20	44337043-44351238	Predicted secreted proteins		Protease inhibitor		Evidence at protein level	Evidence at protein level	Evidence at transcript level	Evidence at transcript level	Tissue enriched	Detected in single	5	intestine: 2.3	Not detected	Not detected			Cell type enriched	Detected in single	17	fibroblast: 6.6	Group enriched	Detected in some	6	Colon Adenocarcinoma (TCGA): 5.9;Rectum Adenocarcinoma (TCGA): 8.0	Low region specificity	Detected in many			Not detected in immune cells	Not detected			Not detected	Not detected			Cancer enriched	Detected in some	4	colorectal cancer: 5.3	Kidney - Proximal tubular cells	Not detected	Not detected			Low region specificity	Detected in many			HPA062414, HPA070264	Enhanced		Approved	Nucleoplasm,Cytosol	Secreted - unknown location	Enzyme inhibitor						Cluster 25: Small intestine - Absorption	Cluster 34: Non-specific - Mixed function	Cluster 57: Stomach & Colon cancer - Digestion		1	Cytosol	Nucleoplasm	HPA062414: , HPA070264: AB_2686244
RAB11FIP2	KIAA0941, nRip11, Rab11-FIP2	ENSG00000107560	RAB11 family interacting protein 2	Q7L804	10	118004916-118046941	Predicted intracellular proteins	Protein transport, Transport			Evidence at protein level	Evidence at protein level	Evidence at protein level	Evidence at protein level	Low tissue specificity	Detected in all			Cell type enhanced	Detected in all		Basal prostatic cells: 169.0	Low cell type specificity	Detected in all			Low cancer specificity	Detected in all			Low region specificity	Detected in all			Not detected in immune cells	Not detected			Not detected	Not detected			Low cancer specificity	Detected in all				Low region specificity	Detected in all			Low region specificity	Detected in all			HPA037726	Approved		Supported	Nucleoplasm,Vesicles							Cluster 35: Neutrophils - Protein binding	Cluster 53: Non-specific - Glycosylation	Cluster 40: Astrocytes - Astrocyte-neuron interactions	Cluster 15: Kidney cancer - Membrane components	Cluster 3: Basal prostatic cells - Lipid metabolism	44	Vesicles	Nucleoplasm	HPA037726: AB_10672390
RAB29	RAB7L, RAB7L1	ENSG00000117280	RAB29, member RAS oncogene family	O14966	1	205767986-205775482	Predicted intracellular proteins	Differentiation, Protein transport, Transport			Evidence at protein level	Evidence at transcript level	Evidence at protein level	Evidence at protein level	Tissue enhanced	Detected in all		kidney: 70.5	Cell type enhanced	Detected in many		NK-cells: 128.4;Proximal tubular cells: 183.5	Cell type enhanced	Detected in all		central nervous system macrophage: 54.4;leukocyte: 52.9	Low cancer specificity	Detected in all			Low region specificity	Detected in all			Low immune cell specificity	Detected in all			Low lineage specificity	Detected in all			Low cancer specificity	Detected in all			Adrenal gland - Adrenal cortex cells, Kidney - Proximal tubular cells, Kidney - Proximal tubular cells, Skin - Endothelial cells, Thyroid gland - Thyroid glandular cells	Low region specificity	Detected in all			Low region specificity	Detected in all			CAB020822, HPA026303	Approved		Approved	Nucleoplasm,Nuclear membrane,Vesicles,Cytosol							Cluster 21: Neutrophils - Unknown function	Cluster 52: Kidney - Transmembrane transport	Cluster 39: Astrocytes - Mixed function	Cluster 55: Lymphoma - Immune response	Cluster 38: Proximal tubular cells - Transmembrane transport	47	Nuclear membrane, Vesicles	Nucleoplasm, Cytosol	CAB020822: , HPA026303: AB_1856016
RAB34	NARR, RAB39, RAH	ENSG00000109113	RAB34, member RAS oncogene family	P0DI83, Q9BZG1	17	28714281-28718429	Predicted intracellular proteins	Cilium biogenesis/degradation, Protein transport, Transport		Ciliopathy, Disease variant	Evidence at protein level	Evidence at protein level	Evidence at protein level	Evidence at protein level	Low tissue specificity	Detected in all			Cell type enhanced	Detected in many		Leydig cells: 150.5;Peritubular cells: 168.1	Cell type enhanced	Detected in many		astrocyte: 54.7;bergmann glia: 104.0	Low cancer specificity	Detected in all			Low region specificity	Detected in all			Group enriched	Detected in many	4	classical monocyte: 51.1;intermediate monocyte: 47.3;myeloid DC: 76.4;non-classical monocyte: 23.5;plasmacytoid DC: 46.7	Group enriched	Detected in all	5	dendritic cells: 76.4;monocytes: 51.1	Low cancer specificity	Detected in all			Heart muscle - Fibroblasts	Low region specificity	Detected in all			Low region specificity	Detected in all			HPA021366, HPA059400	Approved		Supported	Nucleoplasm,Nucleoli,Primary cilium,Centrosome,Cytosol						1500000	Cluster 2: Dendritic cells - Unknown function	Cluster 62: Connective tissue - ECM organization	Cluster 39: Astrocytes - Mixed function	Cluster 38: Non-specific - Transcription	Cluster 50: Connective tissue cells - ECM organization	2	Nucleoplasm, Nucleoli, Primary cilium	Centrosome, Cytosol	HPA021366: AB_1856003, HPA059400:
RAB3A		ENSG00000105649	RAB3A, member RAS oncogene family	P20336	19	18196784-18204042	Predicted intracellular proteins	Exocytosis, Protein transport, Transport			Evidence at protein level	Evidence at protein level	Evidence at protein level	Evidence at protein level	Tissue enriched	Detected in many	5	brain: 344.8	Cell type enhanced	Detected in many		Bipolar cells: 77.2;Cone photoreceptor cells: 130.8;Horizontal cells: 100.7;Ovarian stromal cells: 41.7	Low cell type specificity	Detected in all			Cancer enhanced	Detected in all		Kidney Chromophobe (TCGA): 25.6	Low region specificity	Detected in all			Low immune cell specificity	Detected in many			Low lineage specificity	Detected in many			Cancer enhanced	Detected in many		Neuroblastoma: 32.2	Heart muscle - Cardiomyocytes, Stomach - Fibroblasts	Low region specificity	Detected in all			Low region specificity	Detected in all			HPA003160, CAB009949, CAB078998	Enhanced	Supported	Approved	Nucleoplasm,Centrosome,Cytosol							Cluster 13: Non-specific - Mitochondria	Cluster 22: Brain - Synaptic signal transduction	Cluster 52: Neurons & Synapses - Synaptic function	Cluster 17: Neuroblastoma - Neuronal signaling	Cluster 25: Bipolar cells - Visual perception	35	Nucleoplasm	Centrosome, Cytosol	CAB009949: AB_632292, CAB078998: , HPA003160: AB_1079731
RAB3GAP1	KIAA0066, RAB3GAP, RAB3GAP130, WARBM1	ENSG00000115839	RAB3 GTPase activating protein catalytic subunit 1	Q15042	2	135052289-135176667	Disease related genes, Human disease related genes, Predicted intracellular proteins		GTPase activation	Cataract, Disease variant, Intellectual disability	Evidence at protein level	Evidence at transcript level	Evidence at protein level	Evidence at protein level	Low tissue specificity	Detected in all			Low cell type specificity	Detected in all			Low cell type specificity	Detected in all			Low cancer specificity	Detected in all			Low region specificity	Detected in all			Low immune cell specificity	Detected in many			Low lineage specificity	Detected in all			Low cancer specificity	Detected in all			Adrenal gland - Adrenal cortex cells, Testis - Spermatocytes, Thyroid gland - Thyroid glandular cells	Low region specificity	Detected in all			Low region specificity	Detected in all			HPA034494, HPA034495	Approved		Approved	Nucleoplasm,Cytosol							Cluster 21: Neutrophils - Unknown function	Cluster 19: Non-specific - Basic cellular processes	Cluster 14: Neurons - Synaptic function	Cluster 26: Non-specific - Mitochondria & RNA binding	Cluster 55: Non-specific - Transcription	15	Nucleoplasm	Cytosol	HPA034494: AB_2674188, HPA034495: AB_10670158
RAB3IP	FLJ22548, RABIN3, RABIN8	ENSG00000127328	RAB3A interacting protein	Q96QF0	12	69738860-69823204	Predicted intracellular proteins	Protein transport, Transport	Guanine-nucleotide releasing factor		Evidence at protein level	Evidence at protein level	Evidence at protein level	Evidence at protein level	Tissue enhanced	Detected in all		choroid plexus: 112.8	Cell type enhanced	Detected in all		Early spermatids: 257.0;Late spermatids: 484.6;Oligodendrocyte precursor cells: 245.7	Cell type enhanced	Detected in all		choroid plexus epithelial cell: 250.8	Low cancer specificity	Detected in all			Low region specificity	Detected in all			Low immune cell specificity	Detected in all			Low lineage specificity	Detected in all			Low cancer specificity	Detected in all			Minor Salivary Gland - Minor salivary glandular cells, Prostate - Prostate glandular cells, Testis - Early spermatids, Testis - Late spermatids	Low region specificity	Detected in all			Low region specificity	Detected in all			HPA039794, HPA057728	Uncertain		Supported	Nucleoplasm,Centrosome,Cytosol				No			Cluster 24: Non-specific - Transcription	Cluster 8: Ciliated cells - Cilium organization	Cluster 50: Non-specific - Nucleic acid binding	Cluster 10: Ciliated cells - Ion channel activity	Cluster 36: Late spermatids - Unknown function	38	Nucleoplasm	Centrosome, Cytosol	HPA039794: AB_10960557, HPA057728:
RAB5A	RAB5	ENSG00000144566	RAB5A, member RAS oncogene family	P20339	3	19947097-19985175	Enzymes, Predicted intracellular proteins, RAS pathway related proteins	Endocytosis, Phagocytosis, Protein transport, Transport	Hydrolase		Evidence at protein level	Evidence at protein level	Evidence at protein level	Evidence at protein level	Low tissue specificity	Detected in all			Low cell type specificity	Detected in all			Low cell type specificity	Detected in all			Low cancer specificity	Detected in all			Low region specificity	Detected in all			Low immune cell specificity	Detected in all			Low lineage specificity	Detected in all			Low cancer specificity	Detected in all			Lung - Endothelial cells	Low region specificity	Detected in all			Low region specificity	Detected in all			CAB004567, HPA049354	Approved		Supported	Nucleoplasm,Vesicles						100000	Cluster 37: Monocytes & Neutrophils - Innate immune response	Cluster 34: Non-specific - Mixed function	Cluster 27: Non-specific - Mixed function	Cluster 8: Non-specific - Basic cellular processes	Cluster 29: Monocytes - Innate immune response	109	Nucleoplasm, Vesicles		CAB004567: AB_628191, HPA049354: AB_2680725
RAB8A	MEL, RAB8	ENSG00000167461	RAB8A, member RAS oncogene family	P61006	19	16111889-16134234	Enzymes, Predicted intracellular proteins	Autophagy, Cilium biogenesis/degradation, Protein transport, Transport	Hydrolase	Proto-oncogene	Evidence at protein level	Evidence at protein level	Evidence at protein level	Evidence at protein level	Low tissue specificity	Detected in all			Low cell type specificity	Detected in all			Low cell type specificity	Detected in all			Low cancer specificity	Detected in all			Low region specificity	Detected in all			Low immune cell specificity	Detected in all			Low lineage specificity	Detected in all			Low cancer specificity	Detected in all			Adrenal gland - Adrenal cortex cells, Skin - Keratinocyte (other), Testis - Spermatocytes	Low region specificity	Detected in all			Low region specificity	Detected in all			HPA041945			Supported	Nucleoplasm,Nucleoli,Golgi apparatus,Plasma membrane,Actin filaments,Primary cilium,Centriolar satellite,Basal body,Cytosol			No	No		4900000	Cluster 37: Monocytes & Neutrophils - Innate immune response	Cluster 25: Small intestine - Absorption	Cluster 21: Non-specific - Metabolism	Cluster 23: Non-specific - Transcription	Cluster 14: Langerhans cells - Innate immune response	47	Nucleoplasm, Plasma membrane, Basal body	Nucleoli, Golgi apparatus, Actin filaments, Primary cilium, Centriolar satellite, Cytosol	HPA041945:
RAB9A	RAB9	ENSG00000123595	RAB9A, member RAS oncogene family	P51151	X	13689128-13710504	Predicted intracellular proteins	Protein transport, Transport			Evidence at protein level	Evidence at protein level	Evidence at protein level	Evidence at protein level	Low tissue specificity	Detected in all			Cell type enhanced	Detected in many		Syncytiotrophoblasts: 380.8	Low cell type specificity	Detected in all			Low cancer specificity	Detected in all			Low region specificity	Detected in all			Low immune cell specificity	Detected in all			Low lineage specificity	Detected in all			Low cancer specificity	Detected in all			Adrenal gland - Adrenal cortex cells	Low region specificity	Detected in all			Low region specificity	Detected in all			HPA003094, CAB016411	Supported		Uncertain	Nucleoplasm,Cytosol							Cluster 33: Non-specific - ATP binding	Cluster 18: Non-specific - Ribosome	Cluster 28: Oligodendrocytes - Mixed function	Cluster 55: Lymphoma - Immune response	Cluster 78: NK-cells & T-cells - Immune system & Transcription	105	Nucleoplasm	Cytosol	CAB016411: AB_630176, HPA003094: AB_1079736
RAC1	p21-Rac1, Rac-1, TC-25	ENSG00000136238	Rac family small GTPase 1	P63000	7	6374527-6403967	Cancer-related genes, Disease related genes, Enzymes, Human disease related genes, Potential drug targets, Predicted intracellular proteins, RAS pathway related proteins		Hydrolase	Cancer-related genes, Disease variant, Intellectual disability	Evidence at protein level	Evidence at protein level	Evidence at protein level	Evidence at protein level	Low tissue specificity	Detected in all			Low cell type specificity	Detected in all			Low cell type specificity	Detected in all			Low cancer specificity	Detected in all			Low region specificity	Detected in all			Low immune cell specificity	Detected in all			Low lineage specificity	Detected in all			Low cancer specificity	Detected in all			Lung - Endothelial cells, Skin - Keratinocyte (other)	Low region specificity	Detected in all			Low region specificity	Detected in all			CAB035994, HPA047820	Approved		Supported	Nucleoplasm,Nucleoli,Cytosol						3600000	Cluster 7: Non-specific - Innate immune response	Cluster 34: Non-specific - Mixed function	Cluster 28: Oligodendrocytes - Mixed function	Cluster 67: Non-specific - Unknown function	Cluster 5: Enterocytes - Absorption	216	Nucleoplasm, Cytosol	Nucleoli	CAB035994: , HPA047820: AB_2680167
RACGAP1	CYK4, MgcRacGAP	ENSG00000161800	Rac GTPase activating protein 1	Q9H0H5	12	49976923-50033136	Disease related genes, Human disease related genes, Predicted intracellular proteins	Cell cycle, Cell division, Differentiation, Ion transport, Spermatogenesis, Transport	Developmental protein, GTPase activation	Congenital dyserythropoietic anemia, Disease variant, Hereditary hemolytic anemia	Evidence at protein level	Evidence at protein level	Evidence at protein level	Evidence at protein level	Tissue enhanced	Detected in all		bone marrow: 38.4;lymphoid tissue: 41.9;testis: 44.1	Cell type enhanced	Detected in many		Distal tubular cells: 36.9;Erythroid cells: 43.7;Extravillous trophoblasts: 50.9;Oocytes: 33.1;Spermatocytes: 76.1	Cell type enhanced	Detected in all		bergmann glia: 44.2	Low cancer specificity	Detected in all			Low region specificity	Detected in all			Low immune cell specificity	Detected in many			Low lineage specificity	Detected in all			Low cancer specificity	Detected in all			Adrenal gland - Mitotic cells (Adrenal gland), Lung - Mitotic cells (Lung), Skin - Mitotic cells (Skin), Spleen - Mitotic cells (Spleen), Testis - Early spermatids, Testis - Spermatocytes, Thyroid gland - Mitotic cells (Thyroid)	Low region specificity	Detected in all			Low region specificity	Detected in all			CAB025859, HPA039427, HPA043912	Enhanced		Enhanced	Nucleoplasm			Yes	Yes			Cluster 32: Basophils - Transcription	Cluster 67: Lymphoid tissue & Bone marrow - Cell proliferation	Cluster 13: Oligodendrocytes - Mixed function	Cluster 38: Non-specific - Transcription	Cluster 52: Non-specific - Cell proliferation	52	Nucleoplasm		CAB025859: , HPA039427: AB_2676503, HPA043912: AB_2678728
RACK1	Gnb2-rs1, GNB2L1, H12.3	ENSG00000204628	Receptor for activated C kinase 1	P63244	5	181236897-181248096	Plasma proteins, Predicted intracellular proteins, Ribosomal proteins, Transporters	Apoptosis, Biological rhythms, Cell cycle, Gastrulation, Growth regulation, Host-virus interaction, Translation regulation	Developmental protein, Ribonucleoprotein, Ribosomal protein		Evidence at protein level	Evidence at protein level	Evidence at protein level	Evidence at protein level	Low tissue specificity	Detected in all			Low cell type specificity	Detected in all			Low cell type specificity	Detected in all			Low cancer specificity	Detected in all			Low region specificity	Detected in all			Low immune cell specificity	Detected in all			Low lineage specificity	Detected in all			Low cancer specificity	Detected in all			Spleen - B-cells (Spleen)	Low region specificity	Detected in all			Low region specificity	Detected in all			CAB004288, HPA021676	Uncertain		Supported	Nucleoplasm,Cytosol						510000	Cluster 18: Non-specific - Translation	Cluster 18: Non-specific - Ribosome	Cluster 7: Non-specific - Ribosome	Cluster 25: Non-specific - Ribosome	Cluster 64: Non-specific - Ribosome	501	Nucleoplasm	Cytosol	CAB004288: AB_2247471, HPA021676: AB_1849868
RAD1	HRAD1, REC1	ENSG00000113456	RAD1 checkpoint DNA exonuclease	O60671	5	34905260-34918989	Enzymes, Metabolic proteins, Predicted intracellular proteins	DNA damage, DNA repair			Evidence at protein level	Evidence at transcript level	Evidence at protein level	Evidence at protein level	Low tissue specificity	Detected in all			Cell type enhanced	Detected in all		Oocytes: 112.5;Syncytiotrophoblasts: 90.2	Low cell type specificity	Detected in all			Cancer enhanced	Detected in all		Uterine Corpus Endometrial Carcinoma (TCGA): 35.2	Low region specificity	Detected in all			Low immune cell specificity	Detected in all			Low lineage specificity	Detected in all			Low cancer specificity	Detected in all			Testis - Spermatocytes	Low region specificity	Detected in all			Low region specificity	Detected in all			HPA006692	Approved		Approved	Nucleoplasm,Vesicles				Yes			Cluster 3: Non-specific - Nuclear processes	Cluster 16: Non-specific - Transcription	Cluster 31: Non-specific - Transcription	Cluster 29: Non-specific - Unknown function	Cluster 24: Cytotrophoblasts - Mitochondria	28	Nucleoplasm, Vesicles		HPA006692: AB_2667645
RAD17	CCYC, RAD17Sp, Rad24	ENSG00000152942	RAD17 checkpoint clamp loader component	O75943	5	69369293-69414801	Predicted intracellular proteins	Cell cycle, DNA damage			Evidence at protein level	Evidence at protein level	Evidence at protein level	Evidence at protein level	Low tissue specificity	Detected in all			Cell type enhanced	Detected in all		Early spermatids: 114.5;Late spermatids: 83.4;Spermatocytes: 162.7	Low cell type specificity	Detected in all			Low cancer specificity	Detected in all			Low region specificity	Detected in all			Low immune cell specificity	Detected in many			Low lineage specificity	Detected in all			Low cancer specificity	Detected in many			Testis - Early spermatids, Testis - Spermatocytes	Low region specificity	Detected in all			Low region specificity	Detected in all			CAB004551, HPA005448	Approved		Supported	Nucleoplasm							Cluster 3: Non-specific - Nuclear processes	Cluster 78: Testis - Transcription	Cluster 55: Non-specific - Transcription	Cluster 46: Lymphoma - Humoral immune response	Cluster 31: Spermatocytes - Spermatogenesis	33	Nucleoplasm		CAB004551: AB_628195, HPA005448: AB_1079738
RAD18	RNF73	ENSG00000070950	RAD18 E3 ubiquitin protein ligase	Q9NS91	3	8775402-8963773	Enzymes, Metabolic proteins, Plasma proteins, Predicted intracellular proteins	DNA damage, DNA repair, Ubl conjugation pathway	DNA-binding, Transferase		Evidence at protein level	Evidence at protein level	Evidence at protein level	Evidence at protein level	Low tissue specificity	Detected in many			Cell type enhanced	Detected in many		Oocytes: 35.3	Low cell type specificity	Detected in all			Low cancer specificity	Detected in all			Low region specificity	Detected in all			Low immune cell specificity	Detected in many			Low lineage specificity	Detected in all			Low cancer specificity	Detected in all			Testis - Spermatocytes	Low region specificity	Detected in all			Low region specificity	Detected in all			HPA006716, HPA006724, HPA008752, CAB080160, CAB080162	Supported	Approved	Supported	Nucleoplasm,Nuclear speckles,Nuclear bodies				Yes			Cluster 5: Non-specific - Cell proliferation	Cluster 45: Intestine - Digestion	Cluster 34: Non-specific - Mixed function	Cluster 8: Non-specific - Basic cellular processes	Cluster 52: Non-specific - Cell proliferation	67	Nucleoplasm, Nuclear bodies	Nuclear speckles	CAB080160: , CAB080162: , HPA006716: AB_2667650, HPA006724: AB_2667655, HPA008752: AB_2668129
RAD21	hHR21, KIAA0078, SCC1	ENSG00000164754	RAD21 cohesin complex component	O60216	8	116845934-116874776	Cancer-related genes, Disease related genes, Human disease related genes, Predicted intracellular proteins	Apoptosis, Cell cycle, Cell division, Chromosome partition, DNA damage, DNA repair, Mitosis, Transcription, Transcription regulation	Activator, Developmental protein, DNA-binding, Repressor	Cancer-related genes, Disease variant, Intellectual disability	Evidence at protein level	Evidence at protein level	Evidence at protein level	Evidence at protein level	Low tissue specificity	Detected in all			Cell type enhanced	Detected in all		Late spermatids: 457.0	Low cell type specificity	Detected in all			Low cancer specificity	Detected in all			Low region specificity	Detected in all			Low immune cell specificity	Detected in all			Low lineage specificity	Detected in all			Low cancer specificity	Detected in all			Adrenal gland - Adrenal cortex cells	Low region specificity	Detected in all			Low region specificity	Detected in all			HPA020044, CAB022065, HPA073277	Supported		Enhanced	Nucleoplasm				Yes			Cluster 3: Non-specific - Nuclear processes	Cluster 71: Thymus - Adaptive immune response	Cluster 28: Oligodendrocytes - Mixed function	Cluster 40: Non-specific - Unknown function	Cluster 36: Late spermatids - Unknown function	79	Nucleoplasm		CAB022065: , HPA020044: AB_1856035, HPA073277:
RAD23A	HHR23A, MGC111083	ENSG00000179262	RAD23 homolog A, nucleotide excision repair protein	P54725	19	12945855-12953642	Cancer-related genes, Predicted intracellular proteins	DNA damage, DNA repair, Host-virus interaction		Cancer-related genes	Evidence at protein level	Evidence at protein level	Evidence at protein level	Evidence at protein level	Group enriched	Detected in all	5	skeletal muscle: 949.1;tongue: 430.5	Low cell type specificity	Detected in all			Low cell type specificity	Detected in all			Low cancer specificity	Detected in all			Low region specificity	Detected in all			Low immune cell specificity	Detected in all			Low lineage specificity	Detected in all			Low cancer specificity	Detected in all			Minor Salivary Gland - Endothelial cells	Low region specificity	Detected in all			Low region specificity	Detected in all			HPA026418, HPA053901, HPA057003, HPA065599	Approved		Supported	Nucleoplasm,Golgi apparatus,Vesicles,Cytosol						3200000	Cluster 12: Non-specific - Mitochondrial translation	Cluster 2: Skeletal muscle - Striated muscle contraction	Cluster 14: Neurons - Synaptic function	Cluster 23: Non-specific - Transcription	Cluster 1: Erythroid cells - Oxygen transport	93	Nucleoplasm	Golgi apparatus, Vesicles, Cytosol	HPA026418: AB_2732430, HPA053901: AB_2682300, HPA057003: AB_2683309, HPA065599: AB_2685516
RAD23B	HHR23B, HR23B, P58	ENSG00000119318	RAD23 homolog B, nucleotide excision repair protein	P54727	9	107283137-107332192	Cancer-related genes, Plasma proteins, Predicted intracellular proteins	DNA damage, DNA repair, Ubl conjugation pathway		Cancer-related genes	Evidence at protein level	Evidence at protein level	Evidence at protein level	Evidence at protein level	Low tissue specificity	Detected in all			Cell type enhanced	Detected in all		Late spermatids: 1224.0	Low cell type specificity	Detected in all			Low cancer specificity	Detected in all			Low region specificity	Detected in all			Low immune cell specificity	Detected in many			Low lineage specificity	Detected in all			Low cancer specificity	Detected in all			Liver - Hepatocytes, Skin - Keratinocyte (other), Testis - Early spermatids, Testis - Late spermatids	Low region specificity	Detected in all			Low region specificity	Detected in all			HPA029718, HPA029720, CAB033868	Enhanced		Supported	Nucleoplasm,Cytosol			No	No		5300000	Cluster 24: Non-specific - Transcription	Cluster 19: Non-specific - Basic cellular processes	Cluster 16: Non-specific - Transcription	Cluster 43: Non-specific - Basic cellular processes	Cluster 36: Late spermatids - Unknown function	71	Nucleoplasm	Cytosol	CAB033868: AB_1128418, HPA029718: AB_10600116, HPA029720: AB_10601008
RAD50	hRad50, RAD50-2	ENSG00000113522	RAD50 double strand break repair protein	Q92878	5	132556019-132646349	Disease related genes, Human disease related genes, Plasma proteins, Predicted intracellular proteins	Cell cycle, DNA damage, DNA repair, Host-virus interaction, Meiosis	Hydrolase		Evidence at protein level	Evidence at protein level	Evidence at protein level	Evidence at protein level	Low tissue specificity	Detected in all			Cell type enhanced	Detected in many		Astrocytes: 62.2;Excitatory neurons: 63.6;Inhibitory neurons: 76.3;Microglial cells: 47.4;Oligodendrocyte precursor cells: 61.8;Oligodendrocytes: 86.0	Low cell type specificity	Detected in all			Low cancer specificity	Detected in all			Low region specificity	Detected in all			Low immune cell specificity	Detected in many			Low lineage specificity	Detected in all			Low cancer specificity	Detected in all			Adrenal gland - Adrenal cortex cells	Low region specificity	Detected in all			Low region specificity	Detected in all			CAB022103, CAB024979, HPA052291, CAB080379	Supported		Supported	Nucleoplasm,Nuclear bodies							Cluster 5: Non-specific - Cell proliferation	Cluster 66: Non-specific - Transcription	Cluster 9: Non-specific - Receptor signaling	Cluster 22: Non-specific - mRNA splicing & Cell cycle	Cluster 15: Non-specific - Mixed function	68	Nucleoplasm	Nuclear bodies	CAB022103: , CAB024979: , CAB080379: , HPA052291: AB_2681786
RAD51AP1	PIR51	ENSG00000111247	RAD51 associated protein 1	Q96B01	12	4538798-4560047	Predicted intracellular proteins	DNA damage, DNA recombination, DNA repair, Meiosis	DNA-binding, RNA-binding		Evidence at protein level	Evidence at protein level	Evidence at protein level	Evidence at protein level	Tissue enhanced	Detected in many		bone marrow: 16.7;lymphoid tissue: 14.0	Cell type enhanced	Detected in many		Erythroid cells: 36.6;Extravillous trophoblasts: 37.1;Hofbauer cells: 35.8;Late spermatids: 76.5;Oocytes: 39.0;Spermatocytes: 35.5;Undifferentiated cells: 31.5	Low cell type specificity	Detected in many			Low cancer specificity	Detected in all			Not detected	Not detected			Immune cell enhanced	Detected in many		plasmacytoid DC: 7.0	Low lineage specificity	Detected in many			Low cancer specificity	Detected in all			Adrenal gland - Mitotic cells (Adrenal gland), Colon - Mitotic cells (Colon), Lung - Mitotic cells (Lung), Minor Salivary Gland - Mitotic cells (Minor salivary gland), Skin - Mitotic cells (Skin), Spleen - Mitotic cells (Spleen), Stomach - Mitotic cells (Stomach), Testis - Early spermatids	Low region specificity	Detected in many			Low region specificity	Detected in all			HPA051499			Approved	Nucleoplasm			Yes	Yes			Cluster 13: Non-specific - Mitochondria	Cluster 67: Lymphoid tissue & Bone marrow - Cell proliferation		Cluster 38: Non-specific - Transcription	Cluster 52: Non-specific - Cell proliferation	16	Nucleoplasm		HPA051499: AB_2681508
RAD51AP2	FLJ17540	ENSG00000214842	RAD51 associated protein 2	Q09MP3	2	17510579-17518440	Predicted intracellular proteins				Evidence at protein level	Evidence at transcript level	Evidence at protein level	Evidence at protein level	Tissue enriched	Detected in single	29	testis: 9.1	Cell type enriched	Detected in some	30	Spermatocytes: 473.5	Low cell type specificity	Detected in many			Not detected	Not detected			Low region specificity	Detected in some			Not detected in immune cells	Not detected			Not detected	Not detected			Not detected	Not detected			Adrenal gland - Adrenal cortex cells, Testis - Spermatocytes	Not detected	Not detected			Low region specificity	Detected in many			HPA079469			Approved	Nucleoli,Mitotic chromosome,Cytosol			Yes					Cluster 20: Testis - Spermatogenesis	Cluster 53: Neurons - Mixed function	Cluster 17: Neuroblastoma - Neuronal signaling	Cluster 79: Spermatocytes & Spermatogonia - Spermatogenesis	1	Nucleoli	Mitotic chromosome, Cytosol	HPA079469:
RAD51B	hREC2, R51H2, RAD51L1, REC2	ENSG00000182185	RAD51 paralog B	O15315	14	67819779-68730218	Cancer-related genes, Disease related genes, Predicted intracellular proteins, Predicted membrane proteins	DNA damage, DNA recombination, DNA repair	DNA-binding	Cancer-related genes	Evidence at protein level	Evidence at protein level	Evidence at protein level	Evidence at protein level	Low tissue specificity	Detected in all			Group enriched	Detected in many	8	Astrocytes: 143.1;Microglial cells: 251.4;Oligodendrocyte precursor cells: 147.6;Oligodendrocytes: 349.2	Cell type enhanced	Detected in all		central nervous system macrophage: 800.9	Low cancer specificity	Detected in all			Low region specificity	Detected in all			Low immune cell specificity	Detected in many			Low lineage specificity	Detected in all			Low cancer specificity	Detected in all			Minor Salivary Gland - Minor salivary glandular cells, Skeletal muscle - Fibroblasts	Low region specificity	Detected in some			Low region specificity	Detected in all			CAB016191, HPA051869	Enhanced		Approved	Nucleoplasm,Nuclear bodies							Cluster 32: Basophils - Transcription	Cluster 53: Non-specific - Glycosylation	Cluster 11: White matter - Signal transduction	Cluster 30: Non-specific - Gene expression regulation	Cluster 76: Oligodendrocyte precursor - Unknown function	17	Nuclear bodies	Nucleoplasm	CAB016191: AB_2238209, HPA051869: AB_2681644
RAD51C	FANCO, RAD51L2	ENSG00000108384	RAD51 paralog C	O43502	17	58692573-58735611	Disease related genes, Human disease related genes, Predicted intracellular proteins	DNA damage, DNA recombination, DNA repair	DNA-binding	Disease variant, Fanconi anemia	Evidence at protein level	Evidence at protein level	Evidence at protein level	Evidence at protein level	Low tissue specificity	Detected in all			Cell type enhanced	Detected in all		Early spermatids: 139.6;Oocytes: 208.1;Spermatocytes: 143.2	Low cell type specificity	Detected in all			Low cancer specificity	Detected in all			Low region specificity	Detected in all			Low immune cell specificity	Detected in all			Low lineage specificity	Detected in all			Low cancer specificity	Detected in all			Testis - Early spermatids	Low region specificity	Detected in many			Low region specificity	Detected in all			HPA045198			Supported	Nucleoplasm,Vesicles,Cell Junctions,Mitochondria,Cytosol							Cluster 6: T-cells - T-cell receptor	Cluster 54: Non-specific - Basic cellular processes	Cluster 48: Non-specific - Mixed function	Cluster 27: Breast cancer - Unknown function	Cluster 52: Non-specific - Cell proliferation	33	Nucleoplasm, Mitochondria, Cytosol	Vesicles, Cell Junctions	HPA045198: AB_2679250
RAD52		ENSG00000002016	RAD52 homolog, DNA repair protein	P43351	12	911736-990053	Cancer-related genes, Predicted intracellular proteins	DNA damage, DNA recombination, DNA repair	DNA-binding	Cancer-related genes	Evidence at protein level	Evidence at protein level	Evidence at protein level	Evidence at protein level	Low tissue specificity	Detected in all			Group enriched	Detected in many	4	Astrocytes: 33.1;Excitatory neurons: 36.7;Inhibitory neurons: 46.8;Microglial cells: 22.4;Oligodendrocyte precursor cells: 28.3;Oligodendrocytes: 50.8	Low cell type specificity	Detected in all			Low cancer specificity	Detected in all			Low region specificity	Detected in all			Low immune cell specificity	Detected in all			Low lineage specificity	Detected in all			Low cancer specificity	Detected in all				Low region specificity	Detected in all			Low region specificity	Detected in all			HPA028957			Approved	Nuclear speckles,Plasma membrane							Cluster 5: Non-specific - Cell proliferation	Cluster 19: Non-specific - Basic cellular processes	Cluster 11: White matter - Signal transduction	Cluster 38: Non-specific - Transcription	Cluster 8: Neurons - Neuronal signaling	23	Nuclear speckles	Plasma membrane	HPA028957: AB_2672842
RAD54B	RDH54	ENSG00000197275	RAD54 homolog B	Q9Y620	8	94371960-94475115	Cancer-related genes, Human disease related genes, Plasma proteins, Predicted intracellular proteins	DNA damage, DNA repair	DNA-binding, Helicase, Hydrolase	Cancer-related genes	Evidence at protein level	Evidence at transcript level	Evidence at protein level	Evidence at protein level	Tissue enhanced	Detected in many		retina: 6.8	Cell type enhanced	Detected in many		Astrocytes: 27.6;Cone photoreceptor cells: 17.0;Excitatory neurons: 44.3;Inhibitory neurons: 18.2;Oligodendrocyte precursor cells: 37.3;Oligodendrocytes: 24.1	Low cell type specificity	Detected in all			Low cancer specificity	Detected in many			Low region specificity	Detected in all			Low immune cell specificity	Detected in some			Group enriched	Detected in many	10	B-cells: 1.0;T-cells: 1.9	Low cancer specificity	Detected in all				Low region specificity	Detected in some			Low region specificity	Detected in all			HPA007087	Uncertain		Approved	Nucleoplasm,Cytosol							Cluster 43: Non-specific - Transcription & Translation	Cluster 16: Non-specific - Transcription	Cluster 5: Non-specific - Mixed function	Cluster 40: Non-specific - Unknown function	Cluster 34: Neurons - Neuronal signaling	11	Nucleoplasm, Cytosol		HPA007087: AB_1856040
RAD54L	hHR54, hRAD54, RAD54A	ENSG00000085999	RAD54 like	Q92698	1	46246461-46278480	Enzymes, Human disease related genes, Predicted intracellular proteins	DNA damage, DNA repair	DNA-binding, Helicase, Hydrolase		Evidence at protein level	Evidence at protein level	Evidence at protein level	Evidence at protein level	Tissue enhanced	Detected in many		lymphoid tissue: 15.0;testis: 15.2	Cell type enhanced	Detected in some		Erythroid cells: 6.7;Extravillous trophoblasts: 9.2;Glandular and luminal cells: 5.1;Plasma cells: 5.1;Spermatocytes: 12.6;Spermatogonia: 5.7;Undifferentiated cells: 6.9	Low cell type specificity	Detected in many			Low cancer specificity	Detected in many			Low region specificity	Detected in all			Immune cell enhanced	Detected in single		T-reg: 1.1	Lineage enhanced	Detected in single		T-cells: 1.1	Low cancer specificity	Detected in all			Adrenal gland - Mitotic cells (Adrenal gland), Colon - Mitotic cells (Colon), Lung - Mitotic cells (Lung), Minor Salivary Gland - Mitotic cells (Minor salivary gland), Skin - Mitotic cells (Skin), Spleen - Mitotic cells (Spleen), Stomach - Mitotic cells (Stomach), Testis - Spermatocytes	Not detected	Not detected			Low region specificity	Detected in all			HPA028954, HPA051537	Uncertain		Enhanced	Nucleoplasm				Yes			Cluster 9: T-regs - Cell cycle regulation	Cluster 67: Lymphoid tissue & Bone marrow - Cell proliferation	Cluster 37: Neurons - Mixed function	Cluster 59: Leukemia - T-cell receptor	Cluster 52: Non-specific - Cell proliferation	5	Nucleoplasm		HPA028954: AB_2672840, HPA051537: AB_2681525
RAD54L2	ARIP4, KIAA0809, SRISNF2L	ENSG00000164080	RAD54 like 2	Q9Y4B4	3	51538719-51668667	Enzymes, Predicted intracellular proteins		DNA-binding, Helicase, Hydrolase		Evidence at protein level	Evidence at protein level	Evidence at protein level	Evidence at protein level	Low tissue specificity	Detected in all			Low cell type specificity	Detected in many			Low cell type specificity	Detected in all			Low cancer specificity	Detected in all			Low region specificity	Detected in all			Low immune cell specificity	Detected in many			Low lineage specificity	Detected in all			Low cancer specificity	Detected in all			Testis - Spermatocytes	Low region specificity	Detected in all			Low region specificity	Detected in all			HPA035004, HPA039992, HPA077351	Approved		Approved	Nucleoplasm,Cytosol							Cluster 5: Non-specific - Cell proliferation	Cluster 19: Non-specific - Basic cellular processes	Cluster 6: Non-specific - Immune response	Cluster 8: Non-specific - Basic cellular processes	Cluster 55: Non-specific - Transcription	32	Nucleoplasm	Cytosol	HPA035004: AB_10671930, HPA039992: AB_2676789, HPA077351:
RAD9A	RAD9	ENSG00000172613	RAD9 checkpoint clamp component A	Q99638	11	67317871-67398410	Enzymes, Metabolic proteins, Predicted intracellular proteins	DNA damage	Exonuclease, Hydrolase, Nuclease		Evidence at protein level	Evidence at protein level	Evidence at protein level	Evidence at protein level	Low tissue specificity	Detected in all			Low cell type specificity	Detected in many			Low cell type specificity	Detected in all			Low cancer specificity	Detected in all			Low region specificity	Detected in all			Low immune cell specificity	Detected in all			Low lineage specificity	Detected in all			Low cancer specificity	Detected in all				Low region specificity	Detected in all			Low region specificity	Detected in all			HPA006725, HPA048155, CAB079979	Enhanced		Enhanced	Nucleoplasm,Nuclear bodies							Cluster 22: Eosinophils - Transcription	Cluster 66: Non-specific - Transcription	Cluster 17: Choroid plexus - Cilium	Cluster 24: Non-specific - Unknown function	Cluster 61: Plasma cells - Immunoglobulins & histones	42	Nucleoplasm	Nuclear bodies	CAB079979: , HPA006725: AB_1856041, HPA048155: AB_2680290
RADIL	FLJ10324, KIAA1849, RASIP2	ENSG00000157927	Rap associating with DIL domain	Q96JH8	7	4797055-4883716	Predicted intracellular proteins	Cell adhesion	Developmental protein		Evidence at protein level	Evidence at protein level	Evidence at protein level	Evidence at protein level	Tissue enhanced	Detected in many		brain: 10.6	Cell type enhanced	Detected in many		Early spermatids: 11.5;Horizontal cells: 12.0;Lymphatic endothelial cells: 26.5;Melanocytes: 12.0;Microglial cells: 13.4;Oocytes: 23.5;Spermatocytes: 14.8;Spermatogonia: 12.4	Cell type enhanced	Detected in all		fibroblast: 90.4;pericyte: 70.8	Cancer enhanced	Detected in some		Testicular Germ Cell Tumor (TCGA): 2.3	Low region specificity	Detected in all			Not detected in immune cells	Not detected			Not detected	Not detected			Cancer enhanced	Detected in many		Neuroblastoma: 13.9	Heart muscle - Fibroblasts, Kidney - Fibroblasts, Testis - Early spermatids	Low region specificity	Detected in all			Low region specificity	Detected in all			HPA051776	Approved		Approved	Nucleoplasm,Nuclear membrane								Cluster 78: Testis - Transcription	Cluster 25: Non-specific - Transcription	Cluster 17: Neuroblastoma - Neuronal signaling	Cluster 54: Lymphatic endothelial cells - Lymph vessel development	13	Nucleoplasm, Nuclear membrane		HPA051776: AB_2681605
RADX	CXorf57, FLJ10178, FLJ14191	ENSG00000147231	RPA1 related single stranded DNA binding protein, X-linked	Q6NSI4	X	106611930-106679439	Predicted intracellular proteins		DNA-binding		Evidence at protein level	Evidence at protein level	Evidence at protein level	Evidence at protein level	Tissue enhanced	Detected in many		brain: 24.3;pituitary gland: 19.8	Cell type enhanced	Detected in many		Cytotrophoblasts: 12.0;Oligodendrocyte precursor cells: 14.1;Spermatogonia: 12.0;Syncytiotrophoblasts: 20.4	Low cell type specificity	Detected in many			Cancer enhanced	Detected in many		Bladder Urothelial Carcinoma (TCGA): 6.5	Region enriched	Detected in many	5	hypothalamus: 54.2	Low immune cell specificity	Detected in many			Group enriched	Detected in many	11	B-cells: 1.8;NK-cells: 1.0;T-cells: 1.5	Low cancer specificity	Detected in many			Lung - Alveolar cells type 2, Pancreas - Alpha cells, Spleen - B-cells (Spleen), Testis - Spermatocytes, Testis - Spermatogonia	Low region specificity	Detected in single			Low region specificity	Detected in many			HPA000896, HPA001010, HPA001374	Uncertain		Supported	Nuclear speckles				No			Cluster 24: Non-specific - Transcription	Cluster 49: Pituitary gland - Hormone signaling	Cluster 56: Hypothalamus - Neuropeptide signaling	Cluster 1: Neuronal - Visual perception	Cluster 78: NK-cells & T-cells - Immune system & Transcription	15	Nuclear speckles		HPA000896: AB_1078880, HPA001010: , HPA001374: AB_2666288
RAE1	Gle2, Mnrp41	ENSG00000101146	Ribonucleic acid export 1	P78406	20	57351223-57379211	Metabolic proteins, Plasma proteins, Predicted intracellular proteins, Transporters	Cell cycle, Cell division, Host-virus interaction, Mitosis, Transport			Evidence at protein level	Evidence at protein level	Evidence at protein level	Evidence at protein level	Tissue enhanced	Detected in all		testis: 99.8	Cell type enhanced	Detected in all		Early spermatids: 128.1;Oocytes: 267.6;Spermatocytes: 226.9	Low cell type specificity	Detected in all			Low cancer specificity	Detected in all			Low region specificity	Detected in all			Low immune cell specificity	Detected in all			Low lineage specificity	Detected in all			Low cancer specificity	Detected in all			Skin - Keratinocyte (other), Testis - Early spermatids	Low region specificity	Detected in all			Low region specificity	Detected in all			HPA048795			Supported	Nucleoplasm,Nucleoli fibrillar center							Cluster 29: Non-specific - Unknown function	Cluster 4: Testis - Basic cellular processes	Cluster 56: Hypothalamus - Neuropeptide signaling	Cluster 62: Non-specific - Plasma proteins	Cluster 70: Spermatocytes & Spermatids - Spermatid development	54	Nucleoplasm, Nucleoli fibrillar center		HPA048795: AB_2680523
RAG1	MGC43321, RNF74	ENSG00000166349	Recombination activating 1	P15918	11	36510372-36593156	Disease related genes, Enzymes, Human disease related genes, Metabolic proteins, Plasma proteins, Potential drug targets, Predicted intracellular proteins	DNA recombination, Ubl conjugation pathway	Chromatin regulator, DNA-binding, Endonuclease, Hydrolase, Multifunctional enzyme, Nuclease, Transferase	Disease variant, SCID	Evidence at protein level	Evidence at transcript level	Evidence at protein level	Evidence at protein level	Tissue enriched	Detected in some	90	lymphoid tissue: 385.0	Low cell type specificity	Detected in some			Cell type enhanced	Detected in many		choroid plexus epithelial cell: 6.8;endothelial cell: 6.8	Low cancer specificity	Detected in single			Not detected	Not detected			Not detected in immune cells	Not detected			Not detected	Not detected			Group enriched	Detected in some	6	Leukemia: 31.4;lymphoma: 11.6	Spleen - Endothelial cells	Not detected	Not detected			Low region specificity	Detected in all			HPA043939, HPA073731			Approved	Nucleoplasm,Nucleoli								Cluster 71: Thymus - Adaptive immune response		Cluster 6: Leukemia - Signal transduction	Cluster 41: Adipocytes & Endothelial cells - Mixed function	12	Nucleoplasm	Nucleoli	HPA043939: AB_2732512, HPA073731:
RAG2		ENSG00000175097	Recombination activating 2	P55895	11	36575574-36598279	Disease related genes, Human disease related genes, Predicted intracellular proteins	DNA recombination	Chromatin regulator	Disease variant, SCID	Evidence at protein level	Evidence at transcript level	Evidence at protein level	Evidence at protein level	Tissue enriched	Detected in some	6	lymphoid tissue: 146.4	Group enriched	Detected in some	9	Astrocytes: 1.2;Early spermatids: 3.0;Excitatory neurons: 2.8;Inhibitory neurons: 1.5;Oligodendrocyte precursor cells: 2.4;Oligodendrocytes: 1.2;Spermatocytes: 1.2	Cell type enhanced	Detected in some		choroid plexus epithelial cell: 4.9	Cancer enriched	Detected in single	19	Thyroid Carcinoma (TCGA): 1.9	Not detected	Not detected			Not detected in immune cells	Not detected			Not detected	Not detected			Group enriched	Detected in some	56	Leukemia: 14.1;lymphoma: 10.5	Testis - Early spermatids	Not detected	Not detected			Low region specificity	Detected in all			HPA065704			Approved	Nucleoplasm								Cluster 71: Thymus - Adaptive immune response		Cluster 6: Leukemia - Signal transduction	Cluster 70: Spermatocytes & Spermatids - Spermatid development	3	Nucleoplasm		HPA065704: AB_2732737
RAI1	DKFZP434A139, KIAA1820, MGC12824, SMCR, SMS	ENSG00000108557	Retinoic acid induced 1	Q7Z5J4	17	17681458-17811453	Disease related genes, Human disease related genes, Plasma proteins, Predicted intracellular proteins	Biological rhythms	Activator		Evidence at protein level	Evidence at protein level	Evidence at protein level	Evidence at protein level	Low tissue specificity	Detected in all			Low cell type specificity	Detected in many			Low cell type specificity	Detected in all			Low cancer specificity	Detected in all			Low region specificity	Detected in all			Not detected in immune cells	Not detected			Not detected	Not detected			Low cancer specificity	Detected in all				Low region specificity	Detected in all			Low region specificity	Detected in all			HPA023898, HPA054906	Approved		Enhanced	Nucleoplasm							Cluster 8: Plasmacytoid DCs - Unknown function	Cluster 66: Non-specific - Transcription	Cluster 37: Neurons - Mixed function	Cluster 42: Non-specific - Unknown function	Cluster 35: Respiratory epithelial cells - Unknown function	26	Nucleoplasm		HPA023898: AB_10971089, HPA054906: AB_2682637
RAI14	DKFZp564G013, KIAA1334, NORPEG, RAI13	ENSG00000039560	Retinoic acid induced 14	Q9P0K7	5	34656328-34832612	Predicted intracellular proteins	Differentiation, Spermatogenesis			Evidence at protein level	Evidence at protein level	Evidence at protein level	Evidence at protein level	Low tissue specificity	Detected in all			Cell type enhanced	Detected in many		Early spermatids: 177.8;Late spermatids: 371.4;Syncytiotrophoblasts: 178.3	Cell type enhanced	Detected in all		choroid plexus epithelial cell: 191.5	Low cancer specificity	Detected in all			Low region specificity	Detected in all			Not detected in immune cells	Not detected			Not detected	Not detected			Low cancer specificity	Detected in all			Spleen - Endothelial cells, Testis - Early spermatids, Testis - Late spermatids	Low region specificity	Detected in all			Region enhanced	Detected in many		spinal cord: 31.4	HPA036949, HPA036950	Supported		Supported	Nucleoplasm,Actin filaments,Cytosol								Cluster 62: Connective tissue - ECM organization	Cluster 30: White matter - Myelination	Cluster 72: Neuronal - Signal transduction	Cluster 11: Late spermatids - Unknown function	52	Nucleoplasm	Actin filaments, Cytosol	HPA036949: AB_10670568, HPA036950: AB_10669721
RALBP1	RIP, RIP1, RLIP76	ENSG00000017797	RalA binding protein 1	Q15311	18	9475009-9538114	Enzymes, Metabolic proteins, Predicted intracellular proteins, RAS pathway related proteins, Transporters	Transport	GTPase activation, Translocase		Evidence at protein level	Evidence at protein level	Evidence at protein level	Evidence at protein level	Low tissue specificity	Detected in all			Cell type enhanced	Detected in all		Collecting duct cells: 466.8;Extravillous trophoblasts: 658.2	Low cell type specificity	Detected in all			Low cancer specificity	Detected in all			Low region specificity	Detected in all			Immune cell enriched	Detected in all	10	neutrophil: 196.5	Lineage enriched	Detected in all	10	granulocytes: 196.5	Low cancer specificity	Detected in all			Adrenal gland - Adrenal cortex cells	Low region specificity	Detected in all			Low region specificity	Detected in all			HPA007622, CAB046010, HPA046651	Approved		Supported	Nucleoplasm,Nuclear bodies,Plasma membrane							Cluster 35: Neutrophils - Protein binding	Cluster 27: Squamous epithelium - Keratinization	Cluster 55: Non-specific - Transcription	Cluster 13: Non-specific - Mixed function	Cluster 3: Basal prostatic cells - Lipid metabolism	102	Nucleoplasm, Plasma membrane	Nuclear bodies	CAB046010: AB_11126824, HPA007622: , HPA046651: AB_2679738
RALGAPB	DKFZp781M2411, KIAA1219, RalGAPbeta	ENSG00000170471	Ral GTPase activating protein non-catalytic subunit beta	Q86X10	20	38472816-38578859	Plasma proteins, Predicted intracellular proteins, RAS pathway related proteins		GTPase activation		Evidence at protein level	Evidence at protein level	Evidence at protein level	Evidence at protein level	Low tissue specificity	Detected in all			Low cell type specificity	Detected in all			Low cell type specificity	Detected in all			Low cancer specificity	Detected in all			Low region specificity	Detected in all			Low immune cell specificity	Detected in many			Low lineage specificity	Detected in all			Low cancer specificity	Detected in all			Adrenal gland - Adrenal cortex cells, Testis - Spermatocytes	Low region specificity	Detected in all			Low region specificity	Detected in all			HPA051454	Approved		Approved	Nuclear speckles							Cluster 45: Eosinophils - Unknown function	Cluster 16: Non-specific - Transcription	Cluster 31: Non-specific - Transcription	Cluster 62: Non-specific - Plasma proteins	Cluster 55: Non-specific - Transcription	10	Nuclear speckles		HPA051454: AB_2681490
RALGDS	RalGEF, RGDS, RGF	ENSG00000160271	Ral guanine nucleotide dissociation stimulator	Q12967	9	133097720-133149334	Predicted intracellular proteins, RAS pathway related proteins		Guanine-nucleotide releasing factor		Evidence at protein level	Evidence at transcript level	Evidence at protein level	Evidence at protein level	Low tissue specificity	Detected in all			Cell type enhanced	Detected in many		Secretory cells: 114.6	Low cell type specificity	Detected in all			Low cancer specificity	Detected in all			Low region specificity	Detected in all			Group enriched	Detected in many	6	gdT-cell: 24.0;MAIT T-cell: 9.7;memory CD4 T-cell: 10.9;memory CD8 T-cell: 17.6;naive CD8 T-cell: 9.1;NK-cell: 9.1;T-reg: 20.8	Group enriched	Detected in many	7	NK-cells: 9.1;T-cells: 24.0	Low cancer specificity	Detected in all			Prostate - Urothelial cells	Low region specificity	Detected in all			Low region specificity	Detected in all			HPA025961, CAB032582	Approved		Uncertain	Nucleoplasm							Cluster 5: Non-specific - Cell proliferation	Cluster 9: Oligodendrocytes - Myelination	Cluster 11: White matter - Signal transduction	Cluster 59: Leukemia - T-cell receptor	Cluster 37: Glandular & Luminal cells - Unknown function	13	Nucleoplasm		CAB032582: AB_2238105, HPA025961: AB_2671795
RALGPS2	FLJ10244, FLJ25604, KIAA0351	ENSG00000116191	Ral GEF with PH domain and SH3 binding motif 2	Q86X27	1	178725165-178921842	Disease related genes, Predicted intracellular proteins		Guanine-nucleotide releasing factor	Alzheimer disease	Evidence at protein level	Evidence at protein level	Evidence at protein level	Evidence at protein level	Tissue enhanced	Detected in all		lymphoid tissue: 50.7;retina: 52.1;testis: 69.6	Cell type enhanced	Detected in all		B-cells: 269.6;Late spermatids: 183.5;Rod photoreceptor cells: 407.7	Low cell type specificity	Detected in all			Low cancer specificity	Detected in all			Low region specificity	Detected in all			Group enriched	Detected in some	10	memory B-cell: 29.0;naive B-cell: 23.9	Lineage enriched	Detected in many	11	B-cells: 29.0	Low cancer specificity	Detected in all			Colon - Enteric glia cells, Liver - Hepatocytes, Spleen - B-cells (Spleen), Testis - Early spermatids	Low region specificity	Detected in all			Low region specificity	Detected in all			HPA027143, HPA028328	Enhanced		Uncertain	Nucleoplasm,Cytosol							Cluster 14: Non-specific - Unknown function	Cluster 16: Non-specific - Transcription	Cluster 29: Forebrain - Mixed function	Cluster 46: Lymphoma - Humoral immune response	Cluster 73: B-cells - B-cell function	23	Nucleoplasm, Cytosol		HPA027143: AB_10602071, HPA028328: AB_10601889
RALY	HNRPCL2, P542	ENSG00000125970	RALY heterogeneous nuclear ribonucleoprotein	Q9UKM9	20	33993646-34108308	Plasma proteins, Predicted intracellular proteins	mRNA processing, mRNA splicing, Transcription, Transcription regulation	Ribonucleoprotein, RNA-binding		Evidence at protein level	Evidence at protein level	Evidence at protein level	Evidence at protein level	Low tissue specificity	Detected in all			Low cell type specificity	Detected in all			Low cell type specificity	Detected in all			Low cancer specificity	Detected in all			Low region specificity	Detected in all			Low immune cell specificity	Detected in all			Low lineage specificity	Detected in all			Low cancer specificity	Detected in all			Adipose subcutaneous - Adipose progenitor cells	Low region specificity	Detected in all			Low region specificity	Detected in all			HPA040971, HPA043614	Enhanced		Enhanced	Nucleoplasm,Vesicles						15000	Cluster 7: Non-specific - Innate immune response	Cluster 19: Non-specific - Basic cellular processes	Cluster 30: White matter - Myelination	Cluster 62: Non-specific - Plasma proteins	Cluster 5: Enterocytes - Absorption	77	Nucleoplasm	Vesicles	HPA040971: AB_2677230, HPA043614: AB_2678581
RALYL	HNRPCL3	ENSG00000184672	RALY RNA binding protein like	Q86SE5	8	84182787-84921844	Predicted intracellular proteins		RNA-binding		Evidence at protein level	Evidence at protein level	Evidence at protein level	Evidence at protein level	Tissue enhanced	Detected in many		adrenal gland: 19.2;brain: 54.4;kidney: 18.5	Cell type enriched	Detected in some	5	Excitatory neurons: 2733.4	Low cell type specificity	Detected in all			Cancer enhanced	Detected in some		Glioblastoma Multiforme (TCGA): 3.9	Low region specificity	Detected in all			Not detected in immune cells	Not detected			Not detected	Not detected			Cancer enhanced	Detected in some		prostate cancer: 4.1	Colon - Colon enteroendocrine cells, Heart muscle - Cardiomyocytes, Kidney - Proximal tubular cells, Minor Salivary Gland - Minor salivary glandular cells, Thyroid gland - Parafollicular cells	Low region specificity	Detected in all			Low region specificity	Detected in all			HPA055868, HPA059112	Enhanced		Enhanced	Nucleoplasm								Cluster 65: Cerebellum - Nervous system development	Cluster 2: Neurons - Nucleosome	Cluster 10: Ciliated cells - Ion channel activity	Cluster 34: Neurons - Neuronal signaling	15	Nucleoplasm		HPA055868: AB_2682950, HPA059112: AB_2683908
RAMAC	C15orf18, FAM103A1, HsT19360, MGC2560, RAM, RAMMET	ENSG00000169612	RNA guanine-7 methyltransferase activating subunit	Q9BTL3	15	82986210-82991057	Predicted intracellular proteins	mRNA capping, mRNA processing	RNA-binding		Evidence at protein level	Evidence at protein level	Evidence at protein level	Evidence at protein level	Low tissue specificity	Detected in all			Low cell type specificity	Detected in many			Low cell type specificity	Detected in some			Low cancer specificity	Detected in all			Low region specificity	Detected in all			Low immune cell specificity	Detected in all			Low lineage specificity	Detected in all			Low cancer specificity	Detected in all			Breast - Breast glandular cells, Testis - Spermatocytes, Testis - Spermatogonia									HPA041923, HPA041948	Supported		Supported	Nucleoplasm			No	No			Cluster 35: Neutrophils - Protein binding	Cluster 56: Non-specific - Unknown function	Cluster 31: Non-specific - Transcription	Cluster 58: Non-specific - Nuclear processes	Cluster 45: Non-specific - Mixed function	50	Nucleoplasm		HPA041923: AB_10796467, HPA041948: AB_10797270
RAMACL	C6orf119, dJ427A4.2, FAM103A2P, RAMMETL	ENSG00000235272	RNA guanine-7 methyltransferase activating subunit like (pseudogene)		6	166583009-166586678	Predicted intracellular proteins				Evidence at protein level	Evidence at protein level	No human protein/transcript evidence		Not detected	Not detected			Cell type enhanced	Detected in some		Distal tubular cells: 3.1;Gastric mucus-secreting cells: 1.8;granulocytes: 1.8;Lymphatic endothelial cells: 2.8;Schwann cells: 4.1					Not detected	Not detected			Low region specificity	Detected in all			Low immune cell specificity	Detected in some			Low lineage specificity	Detected in many			Not detected	Not detected												HPA041923, HPA041948	Uncertain		Approved	Nucleoplasm			No						Cluster 26: Oligodendrocytes - Mixed function	Cluster 18: Liver cancer - Metabolism	Cluster 26: Schwann cells & Melanocytes - Mixed function		Nucleoplasm		HPA041923: AB_10796467, HPA041948: AB_10797270
RAMP1		ENSG00000132329	Receptor activity modifying protein 1	O60894	2	237858893-237912106	FDA approved drug targets, Predicted membrane proteins, Transporters	Transport	Receptor	FDA approved drug targets	Evidence at protein level	Evidence at transcript level	Evidence at protein level	Evidence at protein level	Tissue enhanced	Detected in many		endometrium 1: 682.4	Cell type enhanced	Detected in many		Cardiomyocytes: 207.0;Endometrial stromal cells: 600.5;Prostatic glandular cells: 186.9;Skeletal myocytes: 285.9;Smooth muscle cells: 208.5	Cell type enhanced	Detected in all		oligodendrocyte precursor cell: 172.9	Cancer enhanced	Detected in all		Glioblastoma Multiforme (TCGA): 274.8;Prostate Adenocarcinoma (TCGA): 297.1	Low region specificity	Detected in all			Immune cell enriched	Detected in some	18	NK-cell: 70.4	Lineage enriched	Detected in many	18	NK-cells: 70.4	Cancer enhanced	Detected in many		prostate cancer: 147.8	Adipose subcutaneous - Smooth muscle cells, Adrenal gland - Adrenal medulla cells, Lung - Smooth muscle cells, Thyroid gland - Smooth muscle cells	Low region specificity	Detected in all			Low region specificity	Detected in all			HPA057814			Approved	Nucleoplasm,Nuclear membrane							Cluster 15: NK-cells - Unknown function	Cluster 64: Neuronal - Transcription	Cluster 39: Astrocytes - Mixed function	Cluster 60: Prostate cancer - Unknown function	Cluster 9: Endometrial stromal cells - Transcription	7	Nucleoplasm, Nuclear membrane		HPA057814: AB_2683536
RAN	ARA24, Gsp1, TC4	ENSG00000132341	RAN, member RAS oncogene family	P62826	12	130872037-130877678	Plasma proteins, Predicted intracellular proteins, Transporters	Cell cycle, Cell division, Host-virus interaction, Mitosis, Protein transport, Transport	Hydrolase		Evidence at protein level	Evidence at protein level	Evidence at protein level	Evidence at protein level	Low tissue specificity	Detected in all			Cell type enhanced	Detected in all		Extravillous trophoblasts: 1316.3	Low cell type specificity	Detected in all			Low cancer specificity	Detected in all			Low region specificity	Detected in all			Low immune cell specificity	Detected in all			Low lineage specificity	Detected in all			Low cancer specificity	Detected in all			Adrenal gland - Adrenal cortex cells, Testis - Spermatocytes	Low region specificity	Detected in all			Low region specificity	Detected in all			HPA063353			Supported	Nucleoplasm			No	No		3700000	Cluster 12: Non-specific - Mitochondrial translation	Cluster 4: Testis - Basic cellular processes	Cluster 21: Non-specific - Metabolism	Cluster 38: Non-specific - Transcription	Cluster 39: Non-specific - Basic cellular processes	268	Nucleoplasm		HPA063353:
RANBP17		ENSG00000204764	RAN binding protein 17	Q9H2T7	5	170861870-171300015	Predicted intracellular proteins, Predicted membrane proteins, Transporters	mRNA transport, Protein transport, Translocation, Transport			Evidence at protein level	Evidence at transcript level	Evidence at transcript level	Evidence at protein level	Low tissue specificity	Detected in some			Cell type enhanced	Detected in many		Early spermatids: 140.3;Excitatory neurons: 96.9;Inhibitory neurons: 145.8;Oligodendrocyte precursor cells: 61.3;Oligodendrocytes: 81.1	Cell type enhanced	Detected in all		deep-layer near-projecting: 611.2	Not detected	Not detected			Low region specificity	Detected in many			Not detected in immune cells	Not detected			Not detected	Not detected			Low cancer specificity	Detected in some			Testis - Early spermatids	Low region specificity	Detected in all			Low region specificity	Detected in all			HPA029568, HPA029569	Uncertain		Approved	Nucleoplasm,Nuclear membrane,Nuclear bodies,Cytosol			Yes	No				Cluster 78: Testis - Transcription	Cluster 25: Non-specific - Transcription	Cluster 4: Non-specific - Transcription	Cluster 69: Neurons - Neuronal signaling	1	Nucleoplasm, Nuclear bodies	Nuclear membrane, Cytosol	HPA029568: AB_10599825, HPA029569: AB_10601571
RANBP2	ADANE, ANE1, NUP358	ENSG00000153201	RAN binding protein 2	P49792	2	108719482-108785810	Cancer-related genes, Disease related genes, Human disease related genes, Metabolic proteins, Plasma proteins, Potential drug targets, Predicted intracellular proteins, Transporters	mRNA transport, Protein transport, Translocation, Transport, Ubl conjugation pathway	RNA-binding, Transferase	Cancer-related genes	Evidence at protein level	Evidence at protein level	Evidence at protein level	Evidence at protein level	Low tissue specificity	Detected in all			Cell type enhanced	Detected in many		dendritic cells: 310.2	Low cell type specificity	Detected in all			Low cancer specificity	Detected in all			Low region specificity	Detected in all			Low immune cell specificity	Detected in many			Low lineage specificity	Detected in all			Low cancer specificity	Detected in all			Testis - Spermatocytes	Low region specificity	Detected in all			Low region specificity	Detected in all			HPA018437, HPA018445, HPA023960, CAB034063, HPA049497, HPA051675, HPA067564	Supported		Supported	Nucleoplasm,Nuclear membrane,Vesicles,Cytosol						37000	Cluster 1: T-cells - Unknown function	Cluster 16: Non-specific - Transcription	Cluster 31: Non-specific - Transcription	Cluster 26: Non-specific - Mitochondria & RNA binding	Cluster 28: Dendritic cells - Antigen presentation	87	Nuclear membrane	Nucleoplasm, Vesicles, Cytosol	CAB034063: AB_2176784, HPA018437: AB_2620151, HPA018445: , HPA023960: AB_2671385, HPA049497: AB_2680794, HPA051675: AB_2681570, HPA067564: AB_2685862
RANBP3		ENSG00000031823	RAN binding protein 3	Q9H6Z4	19	5916139-5978142	Cancer-related genes, Predicted intracellular proteins	Protein transport, Transport		Cancer-related genes	Evidence at protein level	Evidence at protein level	Evidence at protein level	Evidence at protein level	Low tissue specificity	Detected in all			Low cell type specificity	Detected in all			Low cell type specificity	Detected in all			Low cancer specificity	Detected in all			Low region specificity	Detected in all			Low immune cell specificity	Detected in all			Low lineage specificity	Detected in all			Low cancer specificity	Detected in all			Adrenal gland - Adrenal cortex cells, Testis - Early spermatids	Low region specificity	Detected in all			Low region specificity	Detected in all			HPA043375, HPA043389	Enhanced		Enhanced	Nucleoplasm						9400	Cluster 42: Non-specific - Vesicular transport	Cluster 78: Testis - Transcription	Cluster 45: Non-specific - Mixed function	Cluster 23: Non-specific - Transcription	Cluster 70: Spermatocytes & Spermatids - Spermatid development	13	Nucleoplasm		HPA043375: AB_10959889, HPA043389: AB_10963696
RANBP3L	FLJ25422	ENSG00000164188	RAN binding protein 3 like	Q86VV4	5	36246913-36302114	Predicted intracellular proteins				Evidence at protein level	Evidence at transcript level	Evidence at protein level	Evidence at protein level	Tissue enhanced	Detected in many		brain: 23.0;kidney: 23.7	Cell type enriched	Detected in some	7	Astrocytes: 337.5	Cell type enhanced	Detected in all		astrocyte: 466.6;fibroblast: 355.3	Group enriched	Detected in some	8	Breast Invasive Carcinoma (TCGA): 2.4;Glioblastoma Multiforme (TCGA): 5.9;Kidney Chromophobe (TCGA): 7.5;Prostate Adenocarcinoma (TCGA): 7.7	Low region specificity	Detected in all			Not detected in immune cells	Not detected			Not detected	Not detected			Cancer enhanced	Detected in some		prostate cancer: 1.6;Rhabdoid: 1.6	Kidney - Ascending Loop of Henle cells, Liver - Hepatocytes, Testis - Sertoli cells	Low region specificity	Detected in all			Low region specificity	Detected in many			HPA037471, HPA037472, HPA061526	Approved		Uncertain	Nucleoplasm,Cytosol								Cluster 52: Kidney - Transmembrane transport	Cluster 40: Astrocytes - Astrocyte-neuron interactions	Cluster 44: Connective tissue cells - ECM organization	Cluster 47: Astrocytes - Unknown function	3	Nucleoplasm	Cytosol	HPA037471: AB_10671756, HPA037472: AB_2675489, HPA061526: AB_2684552
RANBP9	RanBPM	ENSG00000010017	RAN binding protein 9	Q96S59	6	13621498-13711835	Predicted intracellular proteins				Evidence at protein level	Evidence at protein level	Evidence at protein level	Evidence at protein level	Low tissue specificity	Detected in all			Cell type enhanced	Detected in many		Early spermatids: 133.2;Excitatory neurons: 128.5	Low cell type specificity	Detected in all			Low cancer specificity	Detected in all			Low region specificity	Detected in all			Low immune cell specificity	Detected in many			Low lineage specificity	Detected in many			Low cancer specificity	Detected in all			Adrenal gland - Adrenal cortex cells, Testis - Early spermatids	Low region specificity	Detected in all			Low region specificity	Detected in all			HPA023427, CAB033767, HPA050007, HPA076784	Approved		Supported	Nucleoplasm,Nuclear bodies,Cytosol							Cluster 12: Non-specific - Mitochondrial translation	Cluster 4: Testis - Basic cellular processes	Cluster 14: Neurons - Synaptic function	Cluster 28: Non-specific - Nuclear processes	Cluster 34: Neurons - Neuronal signaling	126	Nucleoplasm	Nuclear bodies, Cytosol	CAB033767: AB_2176959, HPA023427: , HPA050007: AB_2680990, HPA076784:
RANGRF	HSPC165, HSPC236, MOG1, RANGNRF	ENSG00000108961	RAN guanine nucleotide release factor	Q9HD47	17	8288654-8290092	Predicted intracellular proteins	Protein transport, Transport	Guanine-nucleotide releasing factor		Evidence at protein level	Evidence at protein level	Evidence at protein level	Evidence at protein level	Low tissue specificity	Detected in all			Group enriched	Detected in all	5	Early spermatids: 390.4;Late spermatids: 1429.7	Low cell type specificity	Detected in all			Low cancer specificity	Detected in all			Low region specificity	Detected in all			Low immune cell specificity	Detected in all			Low lineage specificity	Detected in all			Low cancer specificity	Detected in all			Testis - Early spermatids, Testis - Late spermatids	Low region specificity	Detected in all			Low region specificity	Detected in all			HPA057280, HPA057888	Approved		Supported	Nucleoplasm,Cytosol			Yes	No			Cluster 12: Non-specific - Mitochondrial translation	Cluster 74: Spermatids - Flagellum assembly	Cluster 21: Non-specific - Metabolism	Cluster 35: RS4;11 - Unknown function	Cluster 63: Late spermatids - Spermatogenesis	12	Nucleoplasm	Cytosol	HPA057280: AB_2683393, HPA057888: AB_2683549
RAPGEF5	GFR, KIAA0277, MR-GEF	ENSG00000136237	Rap guanine nucleotide exchange factor 5	Q92565	7	22118236-22357154	Plasma proteins, Predicted intracellular proteins, RAS pathway related proteins		Guanine-nucleotide releasing factor		Evidence at protein level	Evidence at protein level	Evidence at protein level	Evidence at protein level	Group enriched	Detected in many	4	brain: 161.1;parathyroid gland: 375.5	Cell type enhanced	Detected in many		Excitatory neurons: 488.2;Inhibitory neurons: 186.2;Microglial cells: 132.4;Oligodendrocytes: 596.2	Low cell type specificity	Detected in all			Low cancer specificity	Detected in all			Low region specificity	Detected in all			Not detected in immune cells	Not detected			Not detected	Not detected			Low cancer specificity	Detected in many			Adipose subcutaneous - Endothelial cells, Adipose visceral - Endothelial cells, Breast - Endothelial cells, Kidney - Endothelial cells, Lung - Endothelial cells, Prostate - Endothelial cells, Skeletal muscle - Endothelial cells, Spleen - Endothelial cells	Low region specificity	Detected in all			Low region specificity	Detected in all			HPA057821, HPA076772	Uncertain		Supported	Nucleoplasm,Nuclear bodies								Cluster 24: Parathyroid gland - Vesicular transport	Cluster 30: White matter - Myelination	Cluster 46: Lymphoma - Humoral immune response	Cluster 51: Oligodendrocytes - Unknown function	3	Nucleoplasm	Nuclear bodies	HPA057821: AB_2683538, HPA076772: AB_2686814
RAPGEFL1	Link-GEFII	ENSG00000108352	Rap guanine nucleotide exchange factor like 1	Q9UHV5	17	40177010-40195656	Predicted intracellular proteins		Guanine-nucleotide releasing factor		Evidence at protein level	Evidence at protein level	Evidence at protein level	Evidence at protein level	Tissue enhanced	Detected in all		esophagus: 193.5;skin 1: 230.5;vagina: 109.7	Cell type enhanced	Detected in many		Basal keratinocytes: 64.5;Distal enterocytes: 91.4;Squamous epithelial cells: 101.3;Suprabasal keratinocytes: 121.6	Low cell type specificity	Detected in all			Low cancer specificity	Detected in many			Low region specificity	Detected in all			Not detected in immune cells	Not detected			Not detected	Not detected			Cancer enhanced	Detected in all		Gallbladder cancer: 53.8	Colon - Colon enterocytes, Kidney - Endothelial cells, Minor Salivary Gland - Minor salivary gland basal cells, Prostate - Urothelial cells, Skin - Keratinocyte (other), Stomach - Gastric mucous cells	Low region specificity	Detected in all			Low region specificity	Detected in all			HPA022895			Approved	Nucleoplasm,Microtubules,Cytokinetic bridge			Yes	No				Cluster 27: Squamous epithelium - Keratinization	Cluster 51: Neurons - Mixed function	Cluster 27: Breast cancer - Unknown function	Cluster 12: Squamous epithelial cells - Keratinization		Nucleoplasm, Microtubules	Cytokinetic bridge	HPA022895: AB_1856071
RAPH1	ALS2CR18, ALS2CR9, KIAA1681	ENSG00000173166	Ras association (RalGDS/AF-6) and pleckstrin homology domains 1	Q70E73	2	203394345-203535335	Predicted intracellular proteins				Evidence at protein level	Evidence at protein level	Evidence at protein level	Evidence at protein level	Tissue enhanced	Detected in all		liver: 59.7	Cell type enhanced	Detected in many		Microglial cells: 88.6	Low cell type specificity	Detected in all			Low cancer specificity	Detected in all			Low region specificity	Detected in all			Not detected in immune cells	Not detected			Not detected	Not detected			Low cancer specificity	Detected in many			Liver - Hepatocytes, Testis - Spermatocytes	Low region specificity	Detected in all			Low region specificity	Detected in all			HPA016744, HPA020027	Approved		Approved	Nuclear bodies,Plasma membrane,Cytosol						56000000	Cluster 33: Non-specific - ATP binding	Cluster 83: Liver - Metabolism	Cluster 14: Neurons - Synaptic function	Cluster 27: Breast cancer - Unknown function	Cluster 29: Monocytes - Innate immune response	9	Nuclear bodies, Plasma membrane	Cytosol	HPA016744: AB_1844781, HPA020027: AB_1844782
RARA	NR1B1, RAR, RAR-alpha, RARalpha	ENSG00000131759	Retinoic acid receptor alpha	P10276	17	40309180-40357643	Cancer-related genes, Disease related genes, FDA approved drug targets, Human disease related genes, Nuclear receptors, Plasma proteins, Predicted intracellular proteins, Transcription factors	Transcription, Transcription regulation	DNA-binding, Receptor	Cancer-related genes, FDA approved drug targets, Proto-oncogene	Evidence at protein level	Evidence at protein level	Evidence at protein level	Evidence at protein level	Low tissue specificity	Detected in all			Cell type enhanced	Detected in many		Langerhans cells: 105.0;monocytes: 161.7	Cell type enhanced	Detected in many		leukocyte: 42.4	Low cancer specificity	Detected in all			Low region specificity	Detected in all			Immune cell enhanced	Detected in all		neutrophil: 52.8	Low lineage specificity	Detected in all			Low cancer specificity	Detected in all			Spleen - Neutrophils	Low region specificity	Detected in all			Low region specificity	Detected in all			HPA058282, HPA071548			Supported	Nucleoplasm,Nucleoli,Actin filaments,Cytosol							Cluster 7: Non-specific - Innate immune response	Cluster 19: Non-specific - Basic cellular processes	Cluster 40: Astrocytes - Astrocyte-neuron interactions	Cluster 27: Breast cancer - Unknown function	Cluster 29: Monocytes - Innate immune response	103	Nucleoplasm	Nucleoli, Actin filaments, Cytosol	HPA058282: AB_2683666, HPA071548:
RARB	HAP, NR1B2, RAR-beta, RARbeta, RRB2	ENSG00000077092	Retinoic acid receptor beta	P10826	3	24687887-25597932	Cancer-related genes, Disease related genes, FDA approved drug targets, Human disease related genes, Nuclear receptors, Predicted intracellular proteins, Transcription factors	Transcription, Transcription regulation	DNA-binding, Receptor	Cancer-related genes, Disease variant, FDA approved drug targets, Microphthalmia, Proto-oncogene	Evidence at protein level	Evidence at protein level	Evidence at protein level	Evidence at protein level	Low tissue specificity	Detected in many			Cell type enhanced	Detected in many		Astrocytes: 39.3;Excitatory neurons: 64.5;Inhibitory neurons: 88.8	Cell type enhanced	Detected in all		eccentric medium spiny neuron: 647.3;medium spiny neuron: 638.2	Low cancer specificity	Detected in all			Low region specificity	Detected in all			Not detected in immune cells	Not detected			Not detected	Not detected			Low cancer specificity	Detected in many			Lung - Fibroblast_1	Region enriched	Detected in all	9	basal ganglia: 109.3	Low region specificity	Detected in all			CAB002617, HPA004174	Enhanced		Enhanced	Nucleoplasm								Cluster 7: Adipose tissue - Mixed function	Cluster 53: Neurons - Mixed function	Cluster 72: Neuronal - Signal transduction	Cluster 69: Neurons - Neuronal signaling	9	Nucleoplasm		CAB002617: , HPA004174: AB_1079744
RARG	NR1B3, RAR-gamma, RARC, RARgamma	ENSG00000172819	Retinoic acid receptor gamma	P13631	12	53210567-53232980	Cancer-related genes, FDA approved drug targets, Nuclear receptors, Plasma proteins, Predicted intracellular proteins, Transcription factors	Transcription, Transcription regulation	DNA-binding, Receptor	Cancer-related genes, FDA approved drug targets	Evidence at protein level	Evidence at protein level	Evidence at protein level	Evidence at protein level	Tissue enhanced	Detected in all		esophagus: 137.7;skin 1: 118.2	Cell type enhanced	Detected in many		Basal keratinocytes: 41.4;Basal squamous epithelial cells: 45.7;Squamous epithelial cells: 73.3;Suprabasal keratinocytes: 71.1	Low cell type specificity	Detected in many			Low cancer specificity	Detected in all			Low region specificity	Detected in all			Immune cell enhanced	Detected in many		MAIT T-cell: 18.9	Group enriched	Detected in all	4	dendritic cells: 6.7;T-cells: 18.9	Low cancer specificity	Detected in all			Skeletal muscle - Fibroblasts, Skin - Keratinocyte (other), Spleen - Fibroblast_1, Thyroid gland - Fibroblasts	Low region specificity	Detected in all			Low region specificity	Detected in all			HPA053883	Supported		Supported	Nucleoplasm							Cluster 27: T-cells - Unknown function	Cluster 27: Squamous epithelium - Keratinization	Cluster 15: Non-specific - Transcription	Cluster 53: Squamous epithelial cells - Keratinization	Cluster 12: Squamous epithelial cells - Keratinization	12	Nucleoplasm		HPA053883: AB_2682292
RARS1	DALRD1, RARS	ENSG00000113643	Arginyl-tRNA synthetase 1	P54136	5	168486451-168519301	Disease related genes, Enzymes, Human disease related genes, Metabolic proteins, Plasma proteins, Potential drug targets, Predicted intracellular proteins	Protein biosynthesis	Aminoacyl-tRNA synthetase, Ligase	Disease variant, Leukodystrophy	Evidence at protein level	Evidence at protein level	Evidence at protein level	Evidence at protein level	Low tissue specificity	Detected in all			Low cell type specificity	Detected in all			Low cell type specificity	Detected in all			Low cancer specificity	Detected in all			Low region specificity	Detected in all			Low immune cell specificity	Detected in all			Low lineage specificity	Detected in all			Low cancer specificity	Detected in all				Low region specificity	Detected in all			Low region specificity	Detected in all			HPA003979, HPA004130	Approved		Supported	Nucleoplasm,Nucleoli,Cytosol						85000	Cluster 33: Non-specific - ATP binding	Cluster 55: Kidney & Intestine - Metabolism	Cluster 31: Non-specific - Transcription	Cluster 22: Non-specific - mRNA splicing & Cell cycle	Cluster 15: Non-specific - Mixed function	35	Cytosol	Nucleoplasm, Nucleoli	HPA003979: AB_1856083, HPA004130: AB_1856084
RASAL3	FLJ21438	ENSG00000105122	RAS protein activator like 3	Q86YV0	19	15451624-15464544	Predicted intracellular proteins, RAS pathway related proteins		GTPase activation		Evidence at protein level	Evidence at protein level	Evidence at protein level	Evidence at protein level	Group enriched	Detected in many	4	bone marrow: 23.2;intestine: 19.3;lung: 10.3;lymphoid tissue: 38.5	Cell type enhanced	Detected in many		B-cells: 38.9;dendritic cells: 22.3;granulocytes: 28.7;monocytes: 31.4;NK-cells: 89.3;T-cells: 75.5	Group enriched	Detected in some	115	central nervous system macrophage: 70.8;leukocyte: 97.9	Low cancer specificity	Detected in all			Low region specificity	Detected in all			Low immune cell specificity	Detected in all			Low lineage specificity	Detected in all			Group enriched	Detected in some	17	Leukemia: 25.6;lymphoma: 20.9;Myeloma: 29.9	Adipose subcutaneous - T-cells, Adipose visceral - T-cells, Adrenal gland - T-cells, Breast - T-cells, Kidney - T-cells, Liver - T-cells, Minor Salivary Gland - T-cells, Pituitary gland - T-cells, Prostate - T-cells, Thyroid gland - T-cells	Low region specificity	Detected in some			Low region specificity	Detected in many			HPA043417	Enhanced		Approved	Nucleoplasm,Plasma membrane							Cluster 3: Non-specific - Nuclear processes	Cluster 70: Lymphoid tissue - Immune response	Cluster 20: Macrophages & Microglia - Immune response	Cluster 14: Myeloid leukemia - Innate immune response	Cluster 19: NK-cells - Adaptive immune response	15	Nucleoplasm, Plasma membrane		HPA043417: AB_2678473
RASD1	AGS1, DEXRAS1	ENSG00000108551	Ras related dexamethasone induced 1	Q9Y272	17	17494437-17496395	Human disease related genes, Predicted intracellular proteins				Evidence at protein level	Evidence at transcript level	Evidence at protein level	Evidence at protein level	Tissue enhanced	Detected in all		pituitary gland: 362.2	Cell type enhanced	Detected in many		dendritic cells: 330.4;Glandular and luminal cells: 442.5;Muller glia cells: 318.7;Peritubular cells: 463.2	Cell type enhanced	Detected in all		astrocyte: 82.2;bergmann glia: 88.2	Low cancer specificity	Detected in all			Low region specificity	Detected in all			Immune cell enriched	Detected in some	46	plasmacytoid DC: 160.3	Lineage enriched	Detected in many	46	dendritic cells: 160.3	Low cancer specificity	Detected in many			Pituitary gland - Corticotropes	Group enriched	Detected in all	5	basal ganglia: 75.6;hippocampal formation: 54.9;thalamus: 53.2	Low region specificity	Detected in all			HPA047896	Uncertain		Approved	Nucleoplasm,Plasma membrane							Cluster 44: Plasmacytoid DCs - Plasma membrane proteins	Cluster 43: Non-specific - Mitochondrial translation	Cluster 40: Astrocytes - Astrocyte-neuron interactions	Cluster 6: Leukemia - Signal transduction	Cluster 37: Glandular & Luminal cells - Unknown function	26	Nucleoplasm	Plasma membrane	HPA047896: AB_10960535
RASGEF1B	FLJ31695, GPIG4	ENSG00000138670	RasGEF domain family member 1B	Q0VAM2	4	81426393-82044244	Predicted intracellular proteins, Predicted membrane proteins		Guanine-nucleotide releasing factor		Evidence at protein level	Evidence at protein level	Evidence at protein level	Evidence at protein level	Tissue enhanced	Detected in all		liver: 40.5	Cell type enhanced	Detected in many		granulocytes: 220.6;Langerhans cells: 321.3;Macrophages: 187.0;monocytes: 520.6	Group enriched	Detected in all	4	cerebellar inhibitory: 446.0;committed oligodendrocyte precursor: 1111.9;lower rhombic lip: 1106.4	Low cancer specificity	Detected in all			Low region specificity	Detected in all			Group enriched	Detected in many	4	intermediate monocyte: 11.9;memory B-cell: 9.7;naive B-cell: 12.4;non-classical monocyte: 20.7;plasmacytoid DC: 27.9	Group enriched	Detected in all	5	B-cells: 12.4;dendritic cells: 27.9;monocytes: 20.7	Low cancer specificity	Detected in many				Low region specificity	Detected in all			Low region specificity	Detected in all			HPA044574	Uncertain		Approved	Nucleoplasm,Vesicles							Cluster 8: Plasmacytoid DCs - Unknown function	Cluster 77: Bone marrow - Cell proliferation	Cluster 49: Hindbrain - Mixed function	Cluster 1: Neuronal - Visual perception	Cluster 29: Monocytes - Innate immune response		Nucleoplasm	Vesicles	HPA044574: AB_10794292
RASGRP4		ENSG00000171777	RAS guanyl releasing protein 4	Q8TDF6	19	38409051-38426305	Predicted intracellular proteins, RAS pathway related proteins	Differentiation	Guanine-nucleotide releasing factor		Evidence at protein level	Evidence at protein level	Evidence at protein level	Evidence at protein level	Group enriched	Detected in many	4	bone marrow: 20.5;lymphoid tissue: 8.7	Group enriched	Detected in some	5	granulocytes: 32.4;Hofbauer cells: 22.4;Kupffer cells: 25.5;Langerhans cells: 14.8;Macrophages: 19.4;monocytes: 31.0	Group enriched	Detected in some	10	central nervous system macrophage: 17.1;leukocyte: 5.3	Cancer enhanced	Detected in some		Testicular Germ Cell Tumor (TCGA): 2.9	Low region specificity	Detected in all			Immune cell enhanced	Detected in many		neutrophil: 39.5	Low lineage specificity	Detected in many			Cancer enriched	Detected in some	6	Leukemia: 7.5	Adipose subcutaneous - Macrophages, Adrenal gland - Macrophages, Breast - Macrophages, Colon - Macrophages, Kidney - Macrophages, Lung - Neutrophil_2, Minor Salivary Gland - Macrophages, Pituitary gland - Macrophages, Spleen - Neutrophils, Thyroid gland - Macrophages	Not detected	Not detected			Low region specificity	Detected in all			HPA041929			Supported	Nucleoplasm,Plasma membrane,Cytosol							Cluster 7: Non-specific - Innate immune response	Cluster 81: Lymphoid tissue & Bone marrow - Innate immune response	Cluster 6: Non-specific - Immune response	Cluster 14: Myeloid leukemia - Innate immune response	Cluster 29: Monocytes - Innate immune response		Nucleoplasm, Cytosol	Plasma membrane	HPA041929: AB_10961405
RASL11A		ENSG00000122035	RAS like family 11 member A	Q6T310	13	27270830-27275192	Enzymes, Predicted intracellular proteins	Transcription, Transcription regulation	Hydrolase		Evidence at protein level	Evidence at protein level	Evidence at protein level	Evidence at protein level	Low tissue specificity	Detected in many			Cell type enhanced	Detected in many		Gastric mucus-secreting cells: 38.9;monocytes: 33.8;Smooth muscle cells: 110.3	Group enriched	Detected in many	4	hippocampal CA4: 30.5;pericyte: 47.9;vascular associated smooth muscle cell: 33.2	Low cancer specificity	Detected in many			Low region specificity	Detected in all			Immune cell enhanced	Detected in some		non-classical monocyte: 1.3	Low lineage specificity	Detected in many			Cancer enhanced	Detected in many		Rhabdoid: 11.7	Spleen - Fibroblast_2	Low region specificity	Detected in all			Low region specificity	Detected in many			HPA004859, HPA053296	Supported		Approved	Nuclear bodies			Yes	No			Cluster 40: Monocytes - Innate immune response	Cluster 41: Smooth muscle tissue - ECM organization	Cluster 15: Non-specific - Transcription	Cluster 64: Connective tissue cells - ECM organization	Cluster 48: Smooth muscle cells - Signal transduction	12	Nuclear bodies		HPA004859: AB_2667270, HPA053296: AB_2682106
RASL11B		ENSG00000128045	RAS like family 11 member B	Q9BPW5	4	52862317-52866835	Enzymes, Predicted intracellular proteins		Hydrolase		Evidence at protein level	Evidence at transcript level	Evidence at protein level	Evidence at protein level	Tissue enhanced	Detected in many		lymphoid tissue: 26.9;ovary: 64.3	Cell type enhanced	Detected in some		Cytotrophoblasts: 13.1;Distal enterocytes: 4.9;Extravillous trophoblasts: 7.7;Gastric mucus-secreting cells: 5.3;Ovarian stromal cells: 8.2;Paneth cells: 4.8	Cell type enhanced	Detected in many		fibroblast: 12.2	Low cancer specificity	Detected in many			Low region specificity	Detected in all			Not detected in immune cells	Not detected			Not detected	Not detected			Cancer enhanced	Detected in many		Neuroblastoma: 12.5	Pituitary gland - Undifferentiated cells (Pituitary gland), Spleen - Fibroblast_2	Low region specificity	Detected in all			Low region specificity	Detected in all			HPA057803	Uncertain		Approved	Nuclear bodies								Cluster 62: Connective tissue - ECM organization	Cluster 53: Neurons - Mixed function	Cluster 17: Neuroblastoma - Neuronal signaling	Cluster 24: Cytotrophoblasts - Mitochondria	1	Nuclear bodies		HPA057803: AB_2683533
RASSF2	CENP-34, KIAA0168	ENSG00000101265	Ras association domain family member 2	P50749	20	4780023-4823608	Predicted intracellular proteins	Cell cycle		Tumor suppressor	Evidence at protein level	Evidence at protein level	Evidence at protein level	Evidence at protein level	Group enriched	Detected in all	4	bone marrow: 90.2;brain: 283.8;lymphoid tissue: 71.6;retina: 157.8	Cell type enhanced	Detected in many		dendritic cells: 120.1;Kupffer cells: 92.8;Langerhans cells: 84.7;monocytes: 231.1;Oligodendrocytes: 99.3;Peritubular cells: 147.0;Rod photoreceptor cells: 137.0	Group enriched	Detected in many	7	bergmann glia: 58.8;central nervous system macrophage: 96.6;committed oligodendrocyte precursor: 51.1;fibroblast: 69.9;leukocyte: 53.5;oligodendrocyte: 182.8;oligodendrocyte precursor cell: 73.6	Cancer enriched	Detected in all	5	Glioblastoma Multiforme (TCGA): 64.9	Low region specificity	Detected in all			Low immune cell specificity	Detected in all			Low lineage specificity	Detected in all			Cancer enhanced	Detected in many		Leukemia: 37.1;lymphoma: 46.2	Adrenal gland - Fibroblasts, Pituitary gland - Fibroblasts, Skin - Fibroblast_1, Spleen - Neutrophils	Low region specificity	Detected in all			Low region specificity	Detected in all			HPA051200	Uncertain		Supported	Nucleoplasm,Golgi apparatus,Plasma membrane,Cytosol							Cluster 38: Monocytes & Neutrophils - Degranulation	Cluster 9: Oligodendrocytes - Myelination	Cluster 30: White matter - Myelination	Cluster 55: Lymphoma - Immune response	Cluster 74: Neutrophils - Degranulation	39	Nucleoplasm	Golgi apparatus, Plasma membrane, Cytosol	HPA051200: AB_2681386
RASSF4	AD037, MGC44914	ENSG00000107551	Ras association domain family member 4	Q9H2L5	10	44959407-44995891	Predicted intracellular proteins	Cell cycle		Tumor suppressor	Evidence at protein level	Evidence at protein level	Evidence at protein level	Evidence at protein level	Tissue enhanced	Detected in all		kidney: 75.2	Cell type enhanced	Detected in many		Hofbauer cells: 153.5;Langerhans cells: 116.0;Muller glia cells: 233.9;Proximal tubular cells: 125.8;Schwann cells: 189.9	Cell type enhanced	Detected in all		astrocyte: 223.0;bergmann glia: 323.9	Low cancer specificity	Detected in all			Low region specificity	Detected in all			Group enriched	Detected in many	8	classical monocyte: 85.0;intermediate monocyte: 64.0;myeloid DC: 84.3;non-classical monocyte: 38.2	Group enriched	Detected in many	10	dendritic cells: 84.3;monocytes: 85.0	Low cancer specificity	Detected in many			Adipose subcutaneous - Adipocytes (Subcutaneous), Adipose visceral - Adipocytes (Visceral), Adrenal gland - Macrophages, Breast - Adipocytes (Breast), Kidney - Proximal tubular cells, Spleen - Macrophages, Thyroid gland - Thyroid glandular cells	Low region specificity	Detected in all			Low region specificity	Detected in all			HPA038834, HPA077069	Approved		Approved	Nucleoplasm,Nucleoli,Cell Junctions,Cytokinetic bridge,Mitotic spindle,Cytosol			Yes				Cluster 26: Monocytes - Plasma membrane proteins	Cluster 9: Oligodendrocytes - Myelination	Cluster 19: Astrocytes - Mixed function	Cluster 14: Myeloid leukemia - Innate immune response	Cluster 14: Langerhans cells - Innate immune response	10	Nucleoplasm, Nucleoli	Cell Junctions, Cytokinetic bridge, Mitotic spindle, Cytosol	HPA038834: AB_10795576, HPA077069:
RASSF6		ENSG00000169435	Ras association domain family member 6	Q6ZTQ3	4	73571550-73620631	Predicted intracellular proteins	Apoptosis			Evidence at protein level	Evidence at protein level	Evidence at protein level	Evidence at protein level	Tissue enhanced	Detected in many		lymphoid tissue: 29.8;stomach 1: 34.0	Cell type enhanced	Detected in many		Basal respiratory cells: 67.0;Enteroendocrine cells: 70.2;Exocrine glandular cells: 67.8;Gastric mucus-secreting cells: 146.2;Intestinal goblet cells: 65.3;Salivary duct cells: 69.4	Cell type enriched	Detected in some	25	choroid plexus epithelial cell: 52.4	Low cancer specificity	Detected in many			Region enriched	Detected in some	5	choroid plexus: 11.3	Immune cell enriched	Detected in single	8	memory B-cell: 2.7	Lineage enriched	Detected in single	13	B-cells: 2.7	Cancer enhanced	Detected in many		lymphoma: 27.3	Adipose visceral - Mesothelial cells, Colon - Colon enterocytes, Minor Salivary Gland - Minor salivary gland ductal cells, Stomach - Gastric mucous cells	Low region specificity	Detected in many			Not detected	Not detected			HPA037712	Approved		Approved	Nucleoplasm,Golgi apparatus							Cluster 17: B-cells - Immunoglobulins	Cluster 48: Stomach - Proteolysis	Cluster 36: Choroid plexus - Mixed function	Cluster 24: Non-specific - Unknown function	Cluster 16: Intestinal goblet cells - Mucin production	9	Nucleoplasm, Golgi apparatus		HPA037712: AB_2675625
RAVER1	KIAA1978	ENSG00000161847	Ribonucleoprotein, PTB binding 1		19	10316212-10333529	Predicted intracellular proteins				Evidence at protein level	Evidence at protein level			Low tissue specificity	Detected in many			Cell type enhanced	Detected in many		Distal enterocytes: 15.0;Enteroendocrine cells: 12.8;Erythroid cells: 17.2;Plasma cells: 12.6;Proximal enterocytes: 13.0;Undifferentiated cells: 12.5	Low cell type specificity	Detected in all			Low cancer specificity	Detected in all			Low region specificity	Detected in all			Low immune cell specificity	Detected in many			Low lineage specificity	Detected in all			Low cancer specificity	Detected in all				Low region specificity	Detected in all			Low region specificity	Detected in all			HPA043575, HPA049457	Enhanced		Supported	Nucleoplasm							Cluster 3: Non-specific - Nuclear processes	Cluster 66: Non-specific - Transcription	Cluster 46: Brainstem - Mixed function	Cluster 23: Non-specific - Transcription	Cluster 49: Non-specific - Transcription	10	Nucleoplasm		HPA043575: AB_2678562, HPA049457: AB_2680774
