## Supplemental Tables for "Extended nuclear glycosylation regulates RNA processing" (part 14 of 17)

### Sheet: TableS18 (continued)
Table S18. Human intra-nuclear proteome used for proteomics searches. Created by combining the “Nucleoplasm” and “Nucleoli” segments in the Human Protein Atlas.
RAVER2	FLJ10770, KIAA1579	ENSG00000162437	Ribonucleoprotein, PTB binding 2	Q9HCJ3	1	64745075-64833232	Predicted intracellular proteins		RNA-binding		Evidence at protein level	Evidence at transcript level	Evidence at protein level	Evidence at protein level	Low tissue specificity	Detected in all			Cell type enhanced	Detected in many		Astrocytes: 69.0;Distal enterocytes: 56.4	Low cell type specificity	Detected in all			Low cancer specificity	Detected in all			Low region specificity	Detected in all			Immune cell enriched	Detected in single	12	basophil: 6.2	Lineage enriched	Detected in single	12	granulocytes: 6.2	Low cancer specificity	Detected in all			Minor Salivary Gland - Minor salivary glandular cells, Skeletal muscle - Skeletal myocytes, Testis - Peritubular cells	Low region specificity	Detected in all			Low region specificity	Detected in all			HPA045785	Approved		Approved	Nucleoplasm							Cluster 41: Basophils - Unknown function	Cluster 39: Retina & Testis - Cilium	Cluster 40: Astrocytes - Astrocyte-neuron interactions	Cluster 11: Neuronal - Sensory perception	Cluster 16: Intestinal goblet cells - Mucin production		Nucleoplasm		HPA045785: AB_10964058
RAX2	ARMD6, CORD11, MGC15631, RAXL1	ENSG00000173976	Retina and anterior neural fold homeobox 2	Q96IS3	19	3769089-3772228	Disease related genes, Human disease related genes, Predicted intracellular proteins, Transcription factors	Sensory transduction, Transcription, Transcription regulation, Vision	DNA-binding	Age-related macular degeneration, Cone-rod dystrophy, Disease variant, Retinitis pigmentosa	Evidence at protein level	Evidence at transcript level	Evidence at protein level	Evidence at protein level	Tissue enriched	Detected in some	40	retina: 62.5	Group enriched	Detected in some	6	Cone photoreceptor cells: 195.4;Rod photoreceptor cells: 201.7	Not detected	Not detected			Not detected	Not detected			Low region specificity	Detected in all			Not detected in immune cells	Not detected			Not detected	Not detected			Cancer enriched	Detected in single	4	Uterine cancer: 1.9	Pituitary gland - Gonadotropes					Low region specificity	Detected in all			HPA052533	Uncertain		Approved	Nucleoplasm,Nuclear speckles,Cytosol								Cluster 76: Retina - Visual perception	Cluster 9: Non-specific - Receptor signaling	Cluster 1: Neuronal - Visual perception	Cluster 66: Photoreceptor cells - Visual perception		Nuclear speckles	Nucleoplasm, Cytosol	HPA052533: AB_2681862
RB1	OSRC, PPP1R130, RB	ENSG00000139687	RB transcriptional corepressor 1	P06400	13	48303744-48599436	Cancer-related genes, Disease related genes, Human disease related genes, Plasma proteins, Predicted intracellular proteins	Cell cycle, Host-virus interaction, Transcription, Transcription regulation	Chromatin regulator, DNA-binding, Repressor	Cancer-related genes, Disease variant, Tumor suppressor	Evidence at protein level	Evidence at protein level	Evidence at protein level	Evidence at protein level	Low tissue specificity	Detected in all			Cell type enhanced	Detected in all		Langerhans cells: 250.2;Melanocytes: 278.3	Low cell type specificity	Detected in all			Low cancer specificity	Detected in all			Low region specificity	Detected in all			Low immune cell specificity	Detected in all			Low lineage specificity	Detected in all			Low cancer specificity	Detected in all			Adipose visceral - Endothelial cells, Adrenal gland - Adrenal cortex cells	Low region specificity	Detected in all			Low region specificity	Detected in all			CAB000095, CAB016687, HPA050082	Supported		Supported	Nucleoplasm							Cluster 23: B-cells - Immunoglobulins	Cluster 70: Lymphoid tissue - Immune response	Cluster 55: Non-specific - Transcription	Cluster 19: Non-specific - Unknown function	Cluster 28: Dendritic cells - Antigen presentation	217	Nucleoplasm		CAB000095: , CAB016687: AB_1622010, HPA050082: AB_2681008
RBAK	ZNF769	ENSG00000146587	RB associated KRAB zinc finger	Q9NYW8	7	5045821-5069487	Metabolic proteins, Predicted intracellular proteins, Transcription factors	Transcription, Transcription regulation	Activator, Repressor		Evidence at protein level	Evidence at protein level	Evidence at protein level	Evidence at protein level	Low tissue specificity	Detected in all			Low cell type specificity	Detected in many			Low cell type specificity	Detected in all			Low cancer specificity	Detected in all			Low region specificity	Detected in all			Not detected in immune cells	Not detected			Not detected	Not detected			Low cancer specificity	Detected in all				Low region specificity	Detected in all			Low region specificity	Detected in all			HPA071231			Supported	Nucleoplasm								Cluster 16: Non-specific - Transcription	Cluster 16: Non-specific - Transcription	Cluster 67: Non-specific - Unknown function	Cluster 55: Non-specific - Transcription	25	Nucleoplasm		HPA071231: AB_2686370
RBBP4	lin-53, NURF55, RbAp48	ENSG00000162521	RB binding protein 4, chromatin remodeling factor	Q09028	1	32651142-32686211	Cancer-related genes, Plasma proteins, Predicted intracellular proteins	Cell cycle, DNA replication, Transcription, Transcription regulation	Chromatin regulator, Repressor	Cancer-related genes	Evidence at protein level	Evidence at protein level	Evidence at protein level	Evidence at protein level	Low tissue specificity	Detected in all			Low cell type specificity	Detected in all			Low cell type specificity	Detected in all			Low cancer specificity	Detected in all			Low region specificity	Detected in all			Low immune cell specificity	Detected in all			Low lineage specificity	Detected in all			Low cancer specificity	Detected in all			Testis - Spermatocytes	Low region specificity	Detected in all							CAB006264, HPA060710, HPA060724	Supported		Enhanced	Nucleoplasm						270000	Cluster 13: Non-specific - Mitochondria	Cluster 16: Non-specific - Transcription	Cluster 55: Non-specific - Transcription	Cluster 37: Non-specific - mRNA processing	Cluster 49: Non-specific - Transcription	259	Nucleoplasm		CAB006264: AB_425651, HPA060710: AB_2684347, HPA060724: AB_2684350
RBBP5	RBQ3, SWD1	ENSG00000117222	RB binding protein 5, histone lysine methyltransferase complex subunit	Q15291	1	205086142-205122015	Predicted intracellular proteins	Transcription, Transcription regulation	Chromatin regulator		Evidence at protein level	Evidence at protein level	Evidence at protein level	Evidence at protein level	Low tissue specificity	Detected in all			Low cell type specificity	Detected in all			Low cell type specificity	Detected in all			Low cancer specificity	Detected in all			Low region specificity	Detected in all			Low immune cell specificity	Detected in all			Low lineage specificity	Detected in all			Low cancer specificity	Detected in all			Adrenal gland - Adrenal cortex cells, Skin - Keratinocyte (other), Testis - Spermatogonia	Low region specificity	Detected in all			Low region specificity	Detected in all			HPA049042, HPA058085	Uncertain		Supported	Nucleoplasm,Nucleoli			No	No			Cluster 32: Basophils - Transcription	Cluster 16: Non-specific - Transcription	Cluster 34: Non-specific - Mixed function	Cluster 45: Non-specific - Nuclear processes	Cluster 56: Proximal tubular cells - Amino acid metabolism	82	Nucleoplasm, Nucleoli		HPA049042: AB_2680610, HPA058085: AB_2683600
RBBP6	P2P-R, PACT, SNAMA	ENSG00000122257	RB binding protein 6, ubiquitin ligase	Q7Z6E9	16	24537693-24572863	Enzymes, Metabolic proteins, Predicted intracellular proteins	DNA damage, DNA replication, Host-virus interaction, Ubl conjugation pathway	Transferase		Evidence at protein level	Evidence at protein level	Evidence at protein level	Evidence at protein level	Tissue enhanced	Detected in all		bone marrow: 141.7	Cell type enhanced	Detected in all		Early spermatids: 380.2	Low cell type specificity	Detected in all			Low cancer specificity	Detected in all			Low region specificity	Detected in all			Low immune cell specificity	Detected in many			Low lineage specificity	Detected in all			Low cancer specificity	Detected in all			Testis - Early spermatids	Low region specificity	Detected in all			Low region specificity	Detected in all			CAB032866, HPA041725, HPA043544	Approved		Enhanced	Nuclear speckles							Cluster 14: Non-specific - Unknown function	Cluster 40: Non-specific - Transcription	Cluster 31: Non-specific - Transcription	Cluster 54: Non-specific - Transcription	Cluster 80: Non-specific - Transcription	35	Nuclear speckles		CAB032866: AB_2177791, HPA041725: AB_2677639, HPA043544: AB_2678543
RBBP7	RbAp46	ENSG00000102054	RB binding protein 7, chromatin remodeling factor	Q16576	X	16839283-16870362	Predicted intracellular proteins	DNA replication, Transcription, Transcription regulation	Chaperone, Chromatin regulator, Repressor		Evidence at protein level	Evidence at protein level	Evidence at protein level	Evidence at protein level	Low tissue specificity	Detected in all			Cell type enhanced	Detected in all		Cytotrophoblasts: 441.7;Syncytiotrophoblasts: 543.2	Low cell type specificity	Detected in all			Low cancer specificity	Detected in all			Low region specificity	Detected in all			Low immune cell specificity	Detected in all			Low lineage specificity	Detected in all			Low cancer specificity	Detected in all			Adrenal gland - Adrenal cortex cells, Colon - Smooth muscle cells, Thyroid gland - Thyroid glandular cells	Low region specificity	Detected in all			Low region specificity	Detected in all			CAB037084, HPA060710, HPA060724	Supported		Enhanced	Nucleoplasm						140000	Cluster 12: Non-specific - Mitochondrial translation	Cluster 53: Non-specific - Glycosylation	Cluster 31: Non-specific - Transcription	Cluster 36: Non-specific - mRNA processing	Cluster 3: Basal prostatic cells - Lipid metabolism	204	Nucleoplasm		CAB037084: AB_477448, HPA060710: AB_2684347, HPA060724: AB_2684350
RBBP8	COM1, CtIP, RIM, SCKL2	ENSG00000101773	RB binding protein 8, endonuclease	Q99708	18	22798261-23026488	Disease related genes, Human disease related genes, Plasma proteins, Predicted intracellular proteins	Cell cycle, Cell division, DNA damage, DNA repair, Meiosis, Mitosis	DNA-binding, Endonuclease, Hydrolase, Nuclease	Disease variant, Dwarfism, Intellectual disability	Evidence at protein level	Evidence at protein level	Evidence at protein level	Evidence at protein level	Low tissue specificity	Detected in all			Cell type enhanced	Detected in all		Basal respiratory cells: 117.6;monocytes: 170.0;Spermatocytes: 123.2	Cell type enriched	Detected in all	7	choroid plexus epithelial cell: 307.9	Low cancer specificity	Detected in all			Region enriched	Detected in all	6	choroid plexus: 83.7	Immune cell enhanced	Detected in many		non-classical monocyte: 37.0	Low lineage specificity	Detected in all			Low cancer specificity	Detected in all			Breast - Breast myoepithelial cells, Kidney - Endothelial cells, Testis - Spermatocytes	Low region specificity	Detected in all			Low region specificity	Detected in all			HPA039890, HPA052946	Approved		Supported	Nucleoplasm				Yes			Cluster 40: Monocytes - Innate immune response	Cluster 60: Choroid plexus - Transmembrane transport	Cluster 23: Choroid plexus - Mixed function	Cluster 10: Ciliated cells - Ion channel activity	Cluster 29: Monocytes - Innate immune response	59	Nucleoplasm		HPA039890: AB_10794756, HPA052946: AB_2681996
RBBP8NL	C20orf151, dJ908M14.3	ENSG00000130701	RBBP8 N-terminal like	Q8NC74	20	62410237-62427539	Predicted intracellular proteins				Evidence at protein level	Evidence at transcript level	Evidence at protein level	Evidence at protein level	Tissue enhanced	Detected in many		esophagus: 8.8	Cell type enhanced	Detected in many		Distal enterocytes: 69.5;Enteroendocrine cells: 57.1;Intestinal goblet cells: 62.1;Paneth cells: 52.8;Proximal enterocytes: 149.4	Not detected	Not detected			Low cancer specificity	Detected in many			Not detected	Not detected			Not detected in immune cells	Not detected			Not detected	Not detected			Cancer enhanced	Detected in many		colorectal cancer: 7.1	Colon - Colon enterocytes, Kidney - Ascending Loop of Henle cells, Testis - Late spermatids	Not detected	Not detected			Not detected	Not detected			HPA042627			Approved	Nucleoplasm,Vesicles								Cluster 27: Squamous epithelium - Keratinization		Cluster 7: Liver cancer - Metabolism	Cluster 22: Proximal enterocytes - Digestion	7	Nucleoplasm, Vesicles		HPA042627: AB_10797504
RBBP9	Bog	ENSG00000089050	RB binding protein 9, serine hydrolase	O75884	20	18486540-18497225	Predicted intracellular proteins		Hydrolase		Evidence at protein level	Evidence at protein level	Evidence at protein level	Evidence at protein level	Low tissue specificity	Detected in all			Low cell type specificity	Detected in many			Low cell type specificity	Detected in all			Low cancer specificity	Detected in all			Low region specificity	Detected in all			Immune cell enhanced	Detected in many		basophil: 9.3	Low lineage specificity	Detected in all			Low cancer specificity	Detected in all			Adrenal gland - Adrenal cortex cells, Pituitary gland - Undifferentiated cells (Pituitary gland), Thyroid gland - Thyroid glandular cells	Low region specificity	Detected in all			Low region specificity	Detected in all			HPA015830, HPA049005	Approved		Supported	Nucleoplasm						21000	Cluster 5: Non-specific - Cell proliferation	Cluster 1: Liver & Kidney - Metabolism	Cluster 50: Non-specific - Nucleic acid binding	Cluster 3: Rhabdoid - Membrane components	Cluster 33: Non-specific - DNA binding	3	Nucleoplasm		HPA015830: AB_1845410, HPA049005: AB_2680597
RBFOX1	A2BP1, FOX-1, HRNBP1	ENSG00000078328	RNA binding fox-1 homolog 1	Q9NWB1	16	5239802-7713340	Predicted intracellular proteins	mRNA processing, mRNA splicing	RNA-binding		Evidence at protein level	Evidence at protein level	Evidence at protein level	Evidence at protein level	Tissue enhanced	Detected in many		brain: 60.6;skeletal muscle: 81.5;tongue: 42.4	Group enriched	Detected in many	8	Excitatory neurons: 5605.1;Inhibitory neurons: 5677.3	Low cell type specificity	Detected in all			Cancer enhanced	Detected in some		Glioblastoma Multiforme (TCGA): 2.3	Low region specificity	Detected in all			Not detected in immune cells	Not detected			Not detected	Not detected			Cancer enhanced	Detected in some		Bone cancer: 3.8;lung cancer: 3.6;Neuroblastoma: 4.4;Sarcoma: 3.9	Adipose visceral - Mesothelial cells, Heart muscle - Cardiomyocytes, Kidney - Podocytes	Low region specificity	Detected in all			Low region specificity	Detected in all			HPA040809, HPA066746, HPA075862	Enhanced		Approved	Nucleoplasm,Nucleoli fibrillar center,Golgi apparatus,Cytosol			No	No				Cluster 79: Non-specific - Transcription	Cluster 53: Neurons - Mixed function	Cluster 12: Bone cancer - Neuronal signaling	Cluster 8: Neurons - Neuronal signaling	33	Nucleoplasm	Nucleoli fibrillar center, Golgi apparatus, Cytosol	HPA040809: AB_10796228, HPA066746: , HPA075862:
RBFOX2	FOX-2, HNRBP2, HRNBP2, RBM9	ENSG00000100320	RNA binding fox-1 homolog 2	O43251	22	35738736-36028824	Predicted intracellular proteins	mRNA processing, mRNA splicing	RNA-binding		Evidence at protein level	Evidence at protein level	Evidence at protein level	Evidence at protein level	Low tissue specificity	Detected in many			Cell type enhanced	Detected in many		Excitatory neurons: 366.0;Inhibitory neurons: 400.1;Oligodendrocyte precursor cells: 222.6	Low cell type specificity	Detected in all			Low cancer specificity	Detected in all			Low region specificity	Detected in all			Not detected in immune cells	Not detected			Not detected	Not detected			Low cancer specificity	Detected in all			Adipose visceral - Adipose progenitor cells, Minor Salivary Gland - Endothelial cells	Low region specificity	Detected in all			Low region specificity	Detected in all			HPA006240, HPA006455, HPA075862	Approved		Supported	Nucleoplasm								Cluster 65: Cerebellum - Nervous system development	Cluster 52: Neurons & Synapses - Synaptic function	Cluster 17: Neuroblastoma - Neuronal signaling	Cluster 69: Neurons - Neuronal signaling	48	Nucleoplasm		HPA006240: AB_1079750, HPA006455: , HPA075862:
RBFOX3	FOX-3, HRNBP3, NeuN	ENSG00000167281	RNA binding fox-1 homolog 3	A6NFN3	17	79089345-79611051	Predicted intracellular proteins	mRNA processing, mRNA splicing	RNA-binding		Evidence at protein level	Evidence at protein level	Evidence at transcript level	Evidence at protein level	Tissue enhanced	Detected in many		brain: 318.2;intestine: 94.2;urinary bladder: 77.8	Cell type enhanced	Detected in some		Excitatory neurons: 309.8;Horizontal cells: 51.6;Inhibitory neurons: 156.6;Oocytes: 59.6	Cell type enhanced	Detected in all		upper rhombic lip: 1134.8	Cancer enhanced	Detected in many		Prostate Adenocarcinoma (TCGA): 6.1;Testicular Germ Cell Tumor (TCGA): 4.4	Low region specificity	Detected in all			Not detected in immune cells	Not detected			Not detected	Not detected			Cancer enhanced	Detected in many		Bone cancer: 8.5;Neuroblastoma: 16.6	Adrenal gland - Smooth muscle cells, Prostate - Smooth muscle cells, Testis - Spermatogonia	Low region specificity	Detected in all			Low region specificity	Detected in all			HPA030790, HPA075862, CAB078782	Enhanced	Supported	Supported	Nucleoplasm								Cluster 65: Cerebellum - Nervous system development	Cluster 37: Neurons - Mixed function	Cluster 17: Neuroblastoma - Neuronal signaling	Cluster 34: Neurons - Neuronal signaling	2	Nucleoplasm		CAB078782: , HPA030790: AB_10602305, HPA075862:
RBIS	C8orf59	ENSG00000176731	Ribosomal biogenesis factor	Q8N0T1	8	85214048-85220421	Predicted intracellular proteins				Evidence at protein level	Evidence at protein level	Evidence at protein level	Evidence at protein level	Low tissue specificity	Detected in all			Low cell type specificity	Detected in all			Low cell type specificity	Detected in all			Low cancer specificity	Detected in all			Low region specificity	Detected in all			Low immune cell specificity	Detected in all			Low lineage specificity	Detected in all			Low cancer specificity	Detected in all				Low region specificity	Detected in all			Low region specificity	Detected in all			HPA044805, HPA071903			Enhanced	Nucleoplasm,Nucleoli,Cytosol			No	No			Cluster 30: Non-specific - DNA binding	Cluster 18: Non-specific - Ribosome	Cluster 21: Non-specific - Metabolism	Cluster 40: Non-specific - Unknown function	Cluster 64: Non-specific - Ribosome	1	Nucleoplasm, Nucleoli	Cytosol	HPA044805: AB_2679095, HPA071903: AB_2686469
RBKS	DKFZp686G13268, RBSK	ENSG00000171174	Ribokinase	Q9H477	2	27781379-27890681	Enzymes, Metabolic proteins, Predicted intracellular proteins	Carbohydrate metabolism	Kinase, Transferase		Evidence at protein level	Evidence at protein level	Evidence at protein level	Evidence at protein level	Tissue enhanced	Detected in all		liver: 45.0	Cell type enhanced	Detected in many		Proximal enterocytes: 87.4;Proximal tubular cells: 92.6	Low cell type specificity	Detected in all			Low cancer specificity	Detected in all			Low region specificity	Detected in all			Low immune cell specificity	Detected in many			Low lineage specificity	Detected in all			Low cancer specificity	Detected in all			Testis - Early spermatids, Thyroid gland - Thyroid glandular cells	Low region specificity	Detected in all			Low region specificity	Detected in all			HPA019725, HPA028285	Enhanced		Approved	Nucleoplasm,Cytosol			No	No		4800	Cluster 5: Non-specific - Cell proliferation	Cluster 55: Kidney & Intestine - Metabolism	Cluster 10: Cerebellum - Nucleic acid binding	Cluster 15: Kidney cancer - Membrane components	Cluster 22: Proximal enterocytes - Digestion	5	Cytosol	Nucleoplasm	HPA019725: AB_1856105, HPA028285: AB_10601480
RBL1	cp107, p107, PRB1	ENSG00000080839	RB transcriptional corepressor like 1	P28749	20	36996349-37095997	Cancer-related genes, Plasma proteins, Predicted intracellular proteins, Predicted membrane proteins	Cell cycle, Host-virus interaction, Transcription, Transcription regulation	Chromatin regulator, Repressor	Cancer-related genes, Tumor suppressor	Evidence at protein level	Evidence at protein level	Evidence at protein level	Evidence at protein level	Tissue enhanced	Detected in many		bone marrow: 14.3	Cell type enhanced	Detected in many		Erythroid cells: 21.8;Inhibitory neurons: 21.8	Low cell type specificity	Detected in all			Low cancer specificity	Detected in all			Low region specificity	Detected in all			Low immune cell specificity	Detected in many			Low lineage specificity	Detected in all			Low cancer specificity	Detected in all			Kidney - Fibroblasts, Skin - Mitotic cells (Skin), Testis - Spermatocytes	Low region specificity	Detected in many			Low region specificity	Detected in all			HPA054962, HPA056525	Enhanced		Enhanced	Nucleoplasm							Cluster 6: T-cells - T-cell receptor	Cluster 40: Non-specific - Transcription	Cluster 25: Non-specific - Transcription	Cluster 62: Non-specific - Plasma proteins	Cluster 52: Non-specific - Cell proliferation	43	Nucleoplasm		HPA054962: AB_2682652, HPA056525: AB_2683165
RBL2	p130, Rb2	ENSG00000103479	RB transcriptional corepressor like 2	Q08999	16	53433977-53491648	Cancer-related genes, Disease related genes, Human disease related genes, Plasma proteins, Predicted intracellular proteins	Cell cycle, Host-virus interaction, Transcription, Transcription regulation	Chromatin regulator, DNA-binding, Repressor	Cancer-related genes, Disease variant, Intellectual disability, Tumor suppressor	Evidence at protein level	Evidence at protein level	Evidence at protein level	Evidence at protein level	Low tissue specificity	Detected in all			Cell type enhanced	Detected in all		Early spermatids: 427.9;Late spermatids: 283.5	Low cell type specificity	Detected in all			Low cancer specificity	Detected in all			Low region specificity	Detected in all			Low immune cell specificity	Detected in all			Low lineage specificity	Detected in all			Low cancer specificity	Detected in all			Adrenal gland - Adrenal cortex cells, Testis - Spermatocytes	Low region specificity	Detected in all			Low region specificity	Detected in all			CAB016547, HPA019703	Supported		Supported	Nucleoplasm,Nucleoli rim,Mitotic chromosome,Cytosol			Yes	No			Cluster 27: T-cells - Unknown function	Cluster 16: Non-specific - Transcription	Cluster 55: Non-specific - Transcription	Cluster 68: Non-specific - Cell cycle regulation	Cluster 7: T-cells - T-cell receptor	53	Nucleoplasm, Nucleoli rim, Mitotic chromosome	Cytosol	CAB016547: AB_785011, HPA019703: AB_1856106
RBM10	DXS8237E, GPATC9, GPATCH9, KIAA0122, S1-1, ZRANB5	ENSG00000182872	RNA binding motif protein 10	P98175	X	47145221-47186813	Cancer-related genes, Disease related genes, Human disease related genes, Predicted intracellular proteins	mRNA processing, mRNA splicing	RNA-binding	Cancer-related genes	Evidence at protein level	Evidence at protein level	Evidence at protein level	Evidence at protein level	Low tissue specificity	Detected in all			Low cell type specificity	Detected in many			Low cell type specificity	Detected in all			Low cancer specificity	Detected in all			Low region specificity	Detected in all			Low immune cell specificity	Detected in all			Low lineage specificity	Detected in all			Low cancer specificity	Detected in all				Low region specificity	Detected in all			Low region specificity	Detected in all			HPA034972, HPA057372	Approved		Enhanced	Nuclear speckles							Cluster 5: Non-specific - Cell proliferation	Cluster 66: Non-specific - Transcription	Cluster 15: Non-specific - Transcription	Cluster 36: Non-specific - mRNA processing	Cluster 39: Non-specific - Basic cellular processes	95	Nuclear speckles		HPA034972: AB_10602919, HPA057372: AB_2683421
RBM11		ENSG00000185272	RNA binding motif protein 11	P57052	21	14216130-14228372	Predicted intracellular proteins	Differentiation, mRNA processing, mRNA splicing	Developmental protein, RNA-binding		Evidence at protein level	Evidence at protein level	Evidence at protein level	Evidence at protein level	Tissue enriched	Detected in some	7	epididymis: 44.1	Cell type enhanced	Detected in many		Distal tubular cells: 18.4;Inhibitory neurons: 14.1;Oocytes: 39.7	Low cell type specificity	Detected in all			Low cancer specificity	Detected in some			Low region specificity	Detected in many			Immune cell enhanced	Detected in single		naive CD4 T-cell: 1.2	Lineage enriched	Detected in single	10	T-cells: 1.2	Cancer enriched	Detected in some	24	Bone cancer: 24.3	Kidney - Endothelial cells	Low region specificity	Detected in all			Low region specificity	Detected in all			HPA045885			Supported	Nucleoplasm							Cluster 43: Non-specific - Transcription & Translation	Cluster 50: Epididymis - Male reproductive secretion	Cluster 1: Neurons - Mixed function	Cluster 12: Bone cancer - Neuronal signaling	Cluster 44: Oocytes - Unknown function	42	Nucleoplasm		HPA045885: AB_10963937
RBM12	HRIHFB2091, KIAA0765, SWAN	ENSG00000244462	RNA binding motif protein 12	Q9NTZ6	20	35648925-35664956	Disease related genes, Human disease related genes, Predicted intracellular proteins		RNA-binding	Disease variant, Schizophrenia	Evidence at protein level	Evidence at protein level	Evidence at protein level	Evidence at protein level	Low tissue specificity	Detected in all			Low cell type specificity	Detected in many			Not detected	Not detected			Low cancer specificity	Detected in all			Low region specificity	Detected in all			Low immune cell specificity	Detected in all			Low lineage specificity	Detected in all			Low cancer specificity	Detected in all								Low region specificity	Detected in all			HPA043258, HPA043621	Enhanced		Enhanced	Nucleoplasm							Cluster 33: Non-specific - ATP binding	Cluster 16: Non-specific - Transcription	Cluster 4: Non-specific - mRNA splicing & Cell cycle	Cluster 22: Non-specific - mRNA splicing & Cell cycle	Cluster 29: Monocytes - Innate immune response	22	Nucleoplasm		HPA043258: AB_2678395, HPA043621: AB_2678584
RBM12B		ENSG00000183808	RNA binding motif protein 12B	Q8IXT5	8	93728155-93741017	Predicted intracellular proteins		RNA-binding		Evidence at protein level	Evidence at transcript level	Evidence at protein level	Evidence at protein level	Low tissue specificity	Detected in all			Low cell type specificity	Detected in all			Low cell type specificity	Detected in all			Low cancer specificity	Detected in all			Low region specificity	Detected in all			Low immune cell specificity	Detected in many			Low lineage specificity	Detected in many			Low cancer specificity	Detected in all			Testis - Spermatocytes	Low region specificity	Detected in all			Low region specificity	Detected in all			HPA024398, HPA053050	Uncertain		Approved	Nucleoplasm							Cluster 5: Non-specific - Cell proliferation	Cluster 16: Non-specific - Transcription	Cluster 31: Non-specific - Transcription	Cluster 40: Non-specific - Unknown function	Cluster 55: Non-specific - Transcription	6	Nucleoplasm		HPA024398: AB_1856109, HPA053050: AB_2682026
RBM14	COAA, DKFZp779J0927, SIP, SYTIP1	ENSG00000239306	RNA binding motif protein 14	Q96PK6	11	66616626-66629934	Predicted intracellular proteins	Immunity, Innate immunity, Transcription, Transcription regulation	Repressor, RNA-binding		Evidence at protein level	Evidence at protein level	Evidence at protein level	Evidence at protein level	Low tissue specificity	Detected in all			Low cell type specificity	Detected in many			Low cell type specificity	Detected in all			Low cancer specificity	Detected in all			Low region specificity	Detected in all			Low immune cell specificity	Detected in all			Low lineage specificity	Detected in all			Low cancer specificity	Detected in all				Low region specificity	Detected in all			Low region specificity	Detected in all			HPA006628	Supported		Supported	Nuclear speckles						10000	Cluster 12: Non-specific - Mitochondrial translation	Cluster 78: Testis - Transcription	Cluster 48: Non-specific - Mixed function	Cluster 22: Non-specific - mRNA splicing & Cell cycle	Cluster 55: Non-specific - Transcription	182	Nuclear speckles		HPA006628: AB_1078546
RBM14-RBM4		ENSG00000248643	RBM14-RBM4 readthrough		11	66616626-66646469	Predicted intracellular proteins				Evidence at protein level	Evidence at protein level			Low tissue specificity	Detected in many			Cell type enhanced	Detected in many		Excitatory neurons: 8.4;Inhibitory neurons: 8.4;Oligodendrocytes: 9.6					Low cancer specificity	Detected in many			Low region specificity	Detected in all			Low immune cell specificity	Detected in all			Low lineage specificity	Detected in all			Low cancer specificity	Detected in many												HPA047849	Uncertain		Approved	Nucleoplasm,Cytosol							Cluster 22: Eosinophils - Transcription	Cluster 56: Non-specific - Unknown function	Cluster 15: Non-specific - Transcription	Cluster 24: Non-specific - Unknown function	Cluster 51: Oligodendrocytes - Unknown function		Nucleoplasm	Cytosol	HPA047849: AB_2680180
RBM15	OTT, OTT1	ENSG00000162775	RNA binding motif protein 15	Q96T37	1	110338506-110346681	Cancer-related genes, Disease related genes, Plasma proteins, Predicted intracellular proteins	Host-virus interaction	RNA-binding	Cancer-related genes, Proto-oncogene	Evidence at protein level	Evidence at protein level	Evidence at protein level	Evidence at protein level	Tissue enhanced	Detected in all		bone marrow: 44.2	Low cell type specificity	Detected in many			Low cell type specificity	Detected in all			Low cancer specificity	Detected in all			Low region specificity	Detected in all			Low immune cell specificity	Detected in all			Low lineage specificity	Detected in all			Low cancer specificity	Detected in all			Testis - Early spermatids, Testis - Spermatocytes	Low region specificity	Detected in all			Low region specificity	Detected in all			CAB015201, HPA019824, HPA049642	Supported		Enhanced	Nucleoplasm							Cluster 35: Neutrophils - Protein binding	Cluster 6: Bone marrow - Innate immune response	Cluster 15: Non-specific - Transcription	Cluster 59: Leukemia - T-cell receptor	Cluster 55: Non-specific - Transcription	40	Nucleoplasm		CAB015201: , HPA019824: AB_1856113, HPA049642: AB_2680839
RBM15B	HUMAGCGB, OTT3	ENSG00000259956	RNA binding motif protein 15B	Q8NDT2	3	51391285-51397908	Predicted intracellular proteins	Host-virus interaction, mRNA processing, mRNA splicing, Transcription, Transcription regulation	RNA-binding		Evidence at protein level	Evidence at protein level	Evidence at protein level	Evidence at protein level	Low tissue specificity	Detected in all			Low cell type specificity	Detected in all			Low cell type specificity	Detected in all			Low cancer specificity	Detected in all			Low region specificity	Detected in all			Low immune cell specificity	Detected in many			Low lineage specificity	Detected in many			Low cancer specificity	Detected in all			Testis - Early spermatids	Low region specificity	Detected in all			Low region specificity	Detected in all			HPA036645, HPA058136	Approved		Enhanced	Nucleoplasm							Cluster 8: Plasmacytoid DCs - Unknown function	Cluster 48: Stomach - Proteolysis	Cluster 32: Cerebral cortex - Mixed function	Cluster 8: Non-specific - Basic cellular processes	Cluster 33: Non-specific - DNA binding	11	Nucleoplasm		HPA036645: AB_10671965, HPA058136: AB_2683618
RBM17	MGC14439, SPF45	ENSG00000134453	RNA binding motif protein 17	Q96I25	10	6089034-6117457	Plasma proteins, Predicted intracellular proteins	mRNA processing, mRNA splicing	RNA-binding		Evidence at protein level	Evidence at protein level	Evidence at protein level	Evidence at protein level	Low tissue specificity	Detected in all			Low cell type specificity	Detected in all			Low cell type specificity	Detected in all			Low cancer specificity	Detected in all			Low region specificity	Detected in all			Low immune cell specificity	Detected in all			Low lineage specificity	Detected in all			Low cancer specificity	Detected in all			Lung - Endothelial cells	Low region specificity	Detected in all			Low region specificity	Detected in all			HPA037477, HPA037478	Supported		Supported	Nucleoplasm							Cluster 22: Eosinophils - Transcription	Cluster 81: Lymphoid tissue & Bone marrow - Innate immune response	Cluster 13: Oligodendrocytes - Mixed function	Cluster 52: Non-specific - Mitochondria	Cluster 39: Non-specific - Basic cellular processes	117	Nucleoplasm		HPA037477: AB_10671372, HPA037478: AB_2675494
RBM18	MGC2734	ENSG00000119446	RNA binding motif protein 18	Q96H35	9	122237622-122264840	Predicted intracellular proteins		RNA-binding		Evidence at protein level	Evidence at protein level	Evidence at transcript level	Evidence at protein level	Low tissue specificity	Detected in all			Cell type enhanced	Detected in all		Late spermatids: 86.4	Low cell type specificity	Detected in all			Low cancer specificity	Detected in all			Low region specificity	Detected in all			Low immune cell specificity	Detected in all			Low lineage specificity	Detected in all			Low cancer specificity	Detected in all				Low region specificity	Detected in all			Low region specificity	Detected in all			HPA057281, HPA077955	Uncertain		Enhanced	Nucleoplasm,Cytokinetic bridge,Cytosol			Yes	No			Cluster 45: Eosinophils - Unknown function	Cluster 3: Non-specific - Unknown function	Cluster 27: Non-specific - Mixed function	Cluster 43: Non-specific - Basic cellular processes	Cluster 11: Late spermatids - Unknown function	2	Nucleoplasm	Cytokinetic bridge, Cytosol	HPA057281: AB_2683394, HPA077955:
RBM20		ENSG00000203867	RNA binding motif protein 20	Q5T481	10	110644336-110839468	Disease related genes, Human disease related genes, Predicted intracellular proteins	mRNA processing, mRNA splicing	RNA-binding	Cardiomyopathy, Disease variant	Evidence at protein level	Evidence at transcript level	Evidence at protein level	Evidence at protein level	Tissue enhanced	Detected in many		heart muscle: 39.3;pancreas: 19.6	Cell type enriched	Detected in some	10	Cardiomyocytes: 181.1	Cell type enhanced	Detected in many		endothelial cell: 277.4;medium spiny neuron: 156.0	Cancer enhanced	Detected in single		Kidney Renal Papillary Cell Carcinoma (TCGA): 1.8	Low region specificity	Detected in all			Not detected in immune cells	Not detected			Not detected	Not detected			Cancer enhanced	Detected in many		Neuroblastoma: 10.6	Heart muscle - Cardiomyocytes, Lung - Respiratory ciliated cells	Low region specificity	Detected in single			Not detected	Not detected			HPA035806, HPA070358	Approved		Approved	Nucleoplasm,Nucleoli,Golgi apparatus,Cytokinetic bridge			Yes	No				Cluster 12: Heart muscle - Cardiac muscle contraction	Cluster 33: Neurons - Mixed function	Cluster 17: Neuroblastoma - Neuronal signaling	Cluster 68: Cardiomyocytes - Muscle contraction	2	Nucleoplasm, Golgi apparatus	Nucleoli, Cytokinetic bridge	HPA035806: AB_10672097, HPA070358:
RBM22	Cwc2, FLJ10290, fSAP47, ZC3H16	ENSG00000086589	RNA binding motif protein 22	Q9NW64	5	150690792-150701077	Predicted intracellular proteins	mRNA processing, mRNA splicing, Transport	RNA-binding		Evidence at protein level	Evidence at protein level	Evidence at protein level	Evidence at protein level	Low tissue specificity	Detected in all			Low cell type specificity	Detected in all			Low cell type specificity	Detected in all			Low cancer specificity	Detected in all			Low region specificity	Detected in all			Low immune cell specificity	Detected in all			Low lineage specificity	Detected in all			Low cancer specificity	Detected in all				Low region specificity	Detected in all			Low region specificity	Detected in all			HPA001634	Supported		Enhanced	Nucleoplasm							Cluster 36: Eosinophils - Protein ubiquitination	Cluster 40: Non-specific - Transcription	Cluster 55: Non-specific - Transcription	Cluster 22: Non-specific - mRNA splicing & Cell cycle	Cluster 37: Glandular & Luminal cells - Unknown function	44	Nucleoplasm		HPA001634: AB_1079746
RBM23	CAPERbeta, FLJ10482, RNPC4	ENSG00000100461	RNA binding motif protein 23	Q86U06	14	22893204-22919182	Predicted intracellular proteins	mRNA processing, mRNA splicing, Transcription, Transcription regulation	RNA-binding		Evidence at protein level	Evidence at transcript level	Evidence at protein level	Evidence at protein level	Low tissue specificity	Detected in all			Cell type enhanced	Detected in all		Rod photoreceptor cells: 161.9	Low cell type specificity	Detected in all			Low cancer specificity	Detected in all			Low region specificity	Detected in all			Low immune cell specificity	Detected in all			Low lineage specificity	Detected in all			Low cancer specificity	Detected in all			Testis - Spermatogonia					Low region specificity	Detected in all			HPA004144	Uncertain		Approved	Nucleoplasm,Intermediate filaments							Cluster 35: Neutrophils - Protein binding	Cluster 16: Non-specific - Transcription	Cluster 16: Non-specific - Transcription	Cluster 30: Non-specific - Gene expression regulation	Cluster 55: Non-specific - Transcription	14	Intermediate filaments	Nucleoplasm	HPA004144: AB_1079747
RBM24	dJ259A10.1, FLJ30829, RNPC6	ENSG00000112183	RNA binding motif protein 24	Q9BX46	6	17281361-17293871	Predicted intracellular proteins	Differentiation, mRNA processing, mRNA splicing, Translation regulation	RNA-binding		Evidence at protein level	Evidence at protein level	Evidence at protein level	Evidence at protein level	Group enriched	Detected in many	6	heart muscle: 137.0;skeletal muscle: 301.8;tongue: 101.6	Group enriched	Detected in many	9	Cardiomyocytes: 235.1;Skeletal myocytes: 249.8	Cell type enhanced	Detected in many		vascular associated smooth muscle cell: 111.7	Cancer enhanced	Detected in many		Testicular Germ Cell Tumor (TCGA): 11.6	Low region specificity	Detected in all			Not detected in immune cells	Not detected			Not detected	Not detected			Low cancer specificity	Detected in many			Adipose subcutaneous - Smooth muscle cells, Adipose visceral - Smooth muscle cells, Adrenal gland - Smooth muscle cells, Prostate - Smooth muscle cells, Testis - Spermatogonia	Low region specificity	Detected in all			Low region specificity	Detected in many			HPA066927, HPA067231	Enhanced		Enhanced	Nucleoplasm,Cytosol								Cluster 14: Skeletal muscle - Muscle contraction	Cluster 33: Neurons - Mixed function	Cluster 11: Neuronal - Sensory perception	Cluster 68: Cardiomyocytes - Muscle contraction	4	Nucleoplasm	Cytosol	HPA066927: AB_2685750, HPA067231: AB_2685808
RBM25	fSAP94, NET52, RNPC7, S164, Snu71	ENSG00000119707	RNA binding motif protein 25	P49756	14	73058532-73123899	Plasma proteins, Predicted intracellular proteins	mRNA processing, mRNA splicing	RNA-binding		Evidence at protein level	Evidence at protein level	Evidence at protein level	Evidence at protein level	Low tissue specificity	Detected in all			Low cell type specificity	Detected in all			Low cell type specificity	Detected in all			Low cancer specificity	Detected in all			Low region specificity	Detected in all			Low immune cell specificity	Detected in all			Low lineage specificity	Detected in all			Low cancer specificity	Detected in all				Low region specificity	Detected in all			Low region specificity	Detected in all			HPA003025, HPA070713	Supported		Enhanced	Nuclear speckles							Cluster 22: Eosinophils - Transcription	Cluster 40: Non-specific - Transcription	Cluster 4: Non-specific - mRNA splicing & Cell cycle	Cluster 30: Non-specific - Gene expression regulation	Cluster 55: Non-specific - Transcription	71	Nuclear speckles		HPA003025: AB_1079748, HPA070713: AB_2686302
RBM26	ARRS2, C13orf10, FLJ20957, PPP1R132, PRO1777, SE70-2, ZC3H17	ENSG00000139746	RNA binding motif protein 26	Q5T8P6	13	79311824-79406477	Plasma proteins, Predicted intracellular proteins		RNA-binding		Evidence at protein level	Evidence at transcript level	Evidence at protein level	Evidence at protein level	Low tissue specificity	Detected in all			Cell type enhanced	Detected in all		Excitatory neurons: 242.9;Oligodendrocytes: 235.5	Low cell type specificity	Detected in all			Low cancer specificity	Detected in all			Low region specificity	Detected in all			Low immune cell specificity	Detected in many			Low lineage specificity	Detected in all			Low cancer specificity	Detected in all			Testis - Spermatocytes	Low region specificity	Detected in all			Low region specificity	Detected in all			HPA040252	Approved		Approved	Nuclear speckles							Cluster 32: Basophils - Transcription	Cluster 16: Non-specific - Transcription	Cluster 31: Non-specific - Transcription	Cluster 19: Non-specific - Unknown function	Cluster 55: Non-specific - Transcription	17	Nuclear speckles		HPA040252: AB_10672895
RBM27	ARRS1, KIAA1311, Psc1, ZC3H20	ENSG00000091009	RNA binding motif protein 27	Q9P2N5	5	146203605-146289223	Predicted intracellular proteins		RNA-binding		Evidence at protein level	Evidence at transcript level	Evidence at protein level	Evidence at protein level	Low tissue specificity	Detected in all			Low cell type specificity	Detected in all			Low cell type specificity	Detected in some			Low cancer specificity	Detected in all			Low region specificity	Detected in all			Low immune cell specificity	Detected in many			Low lineage specificity	Detected in all			Low cancer specificity	Detected in all			Testis - Early spermatids, Testis - Spermatocytes, Thyroid gland - Thyroid glandular cells	Low region specificity	Detected in all			Low region specificity	Detected in all			HPA035944, HPA036422	Approved		Approved	Nuclear speckles							Cluster 24: Non-specific - Transcription	Cluster 40: Non-specific - Transcription	Cluster 31: Non-specific - Transcription	Cluster 22: Non-specific - mRNA splicing & Cell cycle	Cluster 55: Non-specific - Transcription	11	Nuclear speckles		HPA035944: AB_10670672, HPA036422: AB_10669987
RBM3	IS1-RNPL	ENSG00000102317	RNA binding motif protein 3	P98179	X	48574449-48581162	Predicted intracellular proteins	Stress response	RNA-binding		Evidence at protein level	Evidence at protein level	Evidence at protein level	Evidence at protein level	Low tissue specificity	Detected in all			Low cell type specificity	Detected in all			Low cell type specificity	Detected in all			Low cancer specificity	Detected in all			Low region specificity	Detected in all			Low immune cell specificity	Detected in all			Low lineage specificity	Detected in all			Low cancer specificity	Detected in all												HPA003624, CAB062559	Enhanced		Enhanced	Nucleoplasm						74000	Cluster 13: Non-specific - Mitochondria	Cluster 18: Non-specific - Ribosome	Cluster 30: White matter - Myelination	Cluster 36: Non-specific - mRNA processing	Cluster 45: Non-specific - Mixed function	43	Nucleoplasm		CAB062559: AB_2665621, HPA003624: AB_10602123
RBM33	DKFZp434D1319, DKFZp686F102, MGC20460, PRR8	ENSG00000184863	RNA binding motif protein 33	Q96EV2	7	155644451-155781485	Predicted intracellular proteins	mRNA transport, Transport	RNA-binding		Evidence at protein level	Evidence at protein level	Evidence at protein level	Evidence at protein level	Low tissue specificity	Detected in all			Low cell type specificity	Detected in all			Low cell type specificity	Detected in all			Low cancer specificity	Detected in all			Low region specificity	Detected in all			Low immune cell specificity	Detected in all			Low lineage specificity	Detected in all			Low cancer specificity	Detected in all				Low region specificity	Detected in all							HPA019232, HPA021497, HPA021768	Approved		Approved	Nucleoplasm							Cluster 36: Eosinophils - Protein ubiquitination	Cluster 40: Non-specific - Transcription	Cluster 4: Non-specific - mRNA splicing & Cell cycle	Cluster 39: Non-specific - Transcription	Cluster 78: NK-cells & T-cells - Immune system & Transcription	36	Nucleoplasm		HPA019232: AB_1856121, HPA021497: AB_2176261, HPA021768: AB_1856123
RBM34	KIAA0117	ENSG00000188739	RNA binding motif protein 34	P42696	1	235131183-235161283	Predicted intracellular proteins		RNA-binding		Evidence at protein level	Evidence at protein level	Evidence at protein level	Evidence at protein level	Low tissue specificity	Detected in all			Low cell type specificity	Detected in all			Low cell type specificity	Detected in all			Low cancer specificity	Detected in all			Low region specificity	Detected in all			Low immune cell specificity	Detected in all			Low lineage specificity	Detected in all			Low cancer specificity	Detected in all				Low region specificity	Detected in all			Low region specificity	Detected in all			HPA028606	Approved		Supported	Nucleoplasm,Nucleoli,Mitotic chromosome			Yes	No			Cluster 5: Non-specific - Cell proliferation	Cluster 77: Bone marrow - Cell proliferation	Cluster 26: Oligodendrocytes - Mixed function	Cluster 45: Non-specific - Nuclear processes	Cluster 78: NK-cells & T-cells - Immune system & Transcription	82	Nucleoli	Nucleoplasm, Mitotic chromosome	HPA028606: AB_10601494
RBM38	dJ800J21.2, HSRNASEB, RNPC1, seb4B, SEB4D	ENSG00000132819	RNA binding motif protein 38	Q9H0Z9	20	57391396-57409333	Predicted intracellular proteins	Cell cycle, Differentiation, Host-virus interaction, mRNA processing, mRNA splicing	RNA-binding		Evidence at protein level	Evidence at protein level	Evidence at protein level	Evidence at protein level	Tissue enhanced	Detected in all		bone marrow: 263.2;skeletal muscle: 268.9	Cell type enhanced	Detected in many		B-cells: 96.7;dendritic cells: 111.0;Erythroid cells: 101.0;NK-cells: 170.4;T-cells: 85.2	Cell type enhanced	Detected in many		ependymal cell: 42.7;leukocyte: 40.4	Cancer enhanced	Detected in all		Ovary Serous Cystadenocarcinoma (TCGA): 135.0	Low region specificity	Detected in all			Low immune cell specificity	Detected in all			Low lineage specificity	Detected in all			Cancer enhanced	Detected in all		lymphoma: 160.0	Breast - Breast myoepithelial cells, Prostate - Smooth muscle cells, Testis - Sertoli cells, Thyroid gland - T-cells	Low region specificity	Detected in all			Low region specificity	Detected in all			CAB017036	Approved		Supported	Nucleoplasm,Cytosol							Cluster 43: Non-specific - Transcription & Translation	Cluster 56: Non-specific - Unknown function	Cluster 25: Non-specific - Transcription	Cluster 24: Non-specific - Unknown function	Cluster 78: NK-cells & T-cells - Immune system & Transcription	8	Nucleoplasm, Cytosol		CAB017036:
RBM39	CAPER, CAPERalpha, CC1.3, fSAP59, HCC1, RNPC2	ENSG00000131051	RNA binding motif protein 39	Q14498	20	35701347-35742312	Plasma proteins, Predicted intracellular proteins	mRNA processing, mRNA splicing, Transcription, Transcription regulation	Activator, RNA-binding		Evidence at protein level	Evidence at protein level	Evidence at protein level	Evidence at protein level	Low tissue specificity	Detected in all			Low cell type specificity	Detected in all			Low cell type specificity	Detected in all			Low cancer specificity	Detected in all			Low region specificity	Detected in all			Low immune cell specificity	Detected in all			Low lineage specificity	Detected in all			Low cancer specificity	Detected in all				Low region specificity	Detected in all			Low region specificity	Detected in all			HPA001591	Supported		Supported	Nucleoplasm,Nuclear speckles,Microtubules,Centriolar satellite						4100	Cluster 35: Neutrophils - Protein binding	Cluster 40: Non-specific - Transcription	Cluster 4: Non-specific - mRNA splicing & Cell cycle	Cluster 22: Non-specific - mRNA splicing & Cell cycle	Cluster 15: Non-specific - Mixed function	627	Nucleoplasm, Nuclear speckles	Microtubules, Centriolar satellite	HPA001591: AB_1079749
RBM4	LARK, RBM4A, ZCCHC21, ZCRB3A	ENSG00000173933	RNA binding motif protein 4	Q9BWF3	11	66638667-66668374	Predicted intracellular proteins	Differentiation, mRNA processing, mRNA splicing, RNA-mediated gene silencing	Activator, RNA-binding		Evidence at protein level	Evidence at protein level	Evidence at protein level	Evidence at protein level	Low tissue specificity	Detected in all			Low cell type specificity	Detected in all			Low cell type specificity	Detected in all			Low cancer specificity	Detected in all			Low region specificity	Detected in all			Low immune cell specificity	Detected in all			Low lineage specificity	Detected in all			Low cancer specificity	Detected in all				Low region specificity	Detected in all			Low region specificity	Detected in all			HPA042174, HPA047849	Approved		Approved	Nucleoplasm,Cytosol							Cluster 35: Neutrophils - Protein binding	Cluster 16: Non-specific - Transcription	Cluster 10: Cerebellum - Nucleic acid binding	Cluster 24: Non-specific - Unknown function	Cluster 49: Non-specific - Transcription	22	Nucleoplasm	Cytosol	HPA042174: AB_2677885, HPA047849: AB_2680180
RBM41	FLJ11016	ENSG00000089682	RNA binding motif protein 41	Q96IZ5	X	107061885-107118823	Predicted intracellular proteins		RNA-binding		Evidence at protein level	Evidence at protein level	Evidence at protein level	Evidence at protein level	Low tissue specificity	Detected in all			Low cell type specificity	Detected in many			Low cell type specificity	Detected in all			Low cancer specificity	Detected in all			Low region specificity	Detected in all			Low immune cell specificity	Detected in many			Low lineage specificity	Detected in all			Low cancer specificity	Detected in all				Low region specificity	Detected in all			Low region specificity	Detected in all			HPA042881	Approved		Approved	Nuclear speckles,Cytosol							Cluster 5: Non-specific - Cell proliferation	Cluster 55: Kidney & Intestine - Metabolism	Cluster 50: Non-specific - Nucleic acid binding	Cluster 36: Non-specific - mRNA processing	Cluster 55: Non-specific - Transcription	27	Nuclear speckles, Cytosol		HPA042881: AB_10794536
RBM42	MGC10433	ENSG00000126254	RNA binding motif protein 42	Q9BTD8	19	35629030-35637686	Predicted intracellular proteins		RNA-binding		Evidence at protein level	Evidence at protein level	Evidence at protein level	Evidence at protein level	Low tissue specificity	Detected in all			Cell type enhanced	Detected in all		Syncytiotrophoblasts: 459.0	Low cell type specificity	Detected in all			Low cancer specificity	Detected in all			Low region specificity	Detected in all			Low immune cell specificity	Detected in all			Low lineage specificity	Detected in all			Low cancer specificity	Detected in all				Low region specificity	Detected in all			Low region specificity	Detected in all			HPA043671	Supported		Approved	Nucleoplasm,Cytosol							Cluster 36: Eosinophils - Protein ubiquitination	Cluster 66: Non-specific - Transcription	Cluster 27: Non-specific - Mixed function	Cluster 4: Non-specific - Transcription	Cluster 27: Syncytiotrophoblasts - Pregnancy	231	Nucleoplasm	Cytosol	HPA043671: AB_10794890
RBM43	C2orf38, FLJ45645	ENSG00000184898	RNA binding motif protein 43	Q6ZSC3	2	151247940-151261863	Predicted intracellular proteins		RNA-binding		Evidence at protein level	Evidence at protein level	Evidence at protein level	Evidence at protein level	Low tissue specificity	Detected in all			Cell type enhanced	Detected in many		Ovarian stromal cells: 48.6	Low cell type specificity	Detected in many			Low cancer specificity	Detected in all			Low region specificity	Detected in all			Low immune cell specificity	Detected in many			Low lineage specificity	Detected in many			Low cancer specificity	Detected in many			Adrenal gland - Adrenal cortex cells, Thyroid gland - Thyroid glandular cells	Low region specificity	Detected in all							HPA038204	Uncertain		Approved	Nucleoplasm,Nucleoli							Cluster 43: Non-specific - Transcription & Translation	Cluster 53: Non-specific - Glycosylation	Cluster 39: Astrocytes - Mixed function	Cluster 31: Non-specific - Antiviral immune response	Cluster 6: Ovarian stromal cells - Transcription	2	Nucleoli	Nucleoplasm	HPA038204: AB_10669520
RBM45	DRB1, FLJ44612	ENSG00000155636	RNA binding motif protein 45	Q8IUH3	2	178112424-178139011	Plasma proteins, Predicted intracellular proteins	Differentiation, Neurogenesis	Developmental protein, RNA-binding		Evidence at protein level	Evidence at protein level	Evidence at protein level	Evidence at protein level	Low tissue specificity	Detected in all			Low cell type specificity	Detected in many			Low cell type specificity	Detected in all			Low cancer specificity	Detected in all			Low region specificity	Detected in all			Low immune cell specificity	Detected in all			Low lineage specificity	Detected in all			Low cancer specificity	Detected in all				Low region specificity	Detected in all			Low region specificity	Detected in all			HPA020448	Approved		Supported	Nucleoplasm							Cluster 5: Non-specific - Cell proliferation	Cluster 60: Choroid plexus - Transmembrane transport	Cluster 28: Oligodendrocytes - Mixed function	Cluster 30: Non-specific - Gene expression regulation	Cluster 49: Non-specific - Transcription	29	Nucleoplasm		HPA020448: AB_1856133
RBM47	FLJ20273, NET18	ENSG00000163694	RNA binding motif protein 47	A0AV96	4	40423267-40630875	Predicted intracellular proteins	mRNA processing, mRNA splicing	RNA-binding		Evidence at protein level	Evidence at protein level	Evidence at protein level	Evidence at protein level	Low tissue specificity	Detected in many			Cell type enhanced	Detected in many		Distal enterocytes: 351.7	Group enriched	Detected in all	10	central nervous system macrophage: 589.3;choroid plexus epithelial cell: 1934.4	Low cancer specificity	Detected in all			Region enriched	Detected in all	6	choroid plexus: 91.9	Immune cell enhanced	Detected in many		neutrophil: 136.7	Group enriched	Detected in many	13	dendritic cells: 34.4;granulocytes: 136.7;monocytes: 45.5	Low cancer specificity	Detected in many			Adipose subcutaneous - Macrophages, Adipose visceral - Macrophages, Adrenal gland - Adrenal cortex cells, Breast - Breast glandular cells, Heart muscle - Macrophages, Prostate - Prostate glandular cells, Skeletal muscle - Macrophages, Skin - Sebaceous gland cells, Stomach - Gastric mucous cells, Thyroid gland - Thyroid glandular cells	Low region specificity	Detected in some			Low region specificity	Detected in many			HPA006347	Enhanced		Approved	Nucleoplasm,Cytosol							Cluster 38: Monocytes & Neutrophils - Degranulation	Cluster 55: Kidney & Intestine - Metabolism	Cluster 20: Macrophages & Microglia - Immune response	Cluster 57: Stomach & Colon cancer - Digestion	Cluster 75: Serous glandular cells - Salivary secretion	16	Nucleoplasm, Cytosol		HPA006347: AB_2181208
RBM48	C7orf64, DKFZp564O0523, HSPC304	ENSG00000127993	RNA binding motif protein 48	Q5RL73	7	92528773-92540481	Predicted intracellular proteins	mRNA processing, mRNA splicing	RNA-binding		Evidence at protein level	Evidence at protein level	Evidence at protein level	Evidence at protein level	Low tissue specificity	Detected in all			Low cell type specificity	Detected in all			Low cell type specificity	Detected in all			Low cancer specificity	Detected in all			Low region specificity	Detected in all			Low immune cell specificity	Detected in all			Low lineage specificity	Detected in all			Low cancer specificity	Detected in all				Low region specificity	Detected in all			Low region specificity	Detected in all			HPA021777, HPA025306	Uncertain		Enhanced	Nucleoplasm							Cluster 41: Basophils - Unknown function	Cluster 79: Non-specific - Transcription	Cluster 34: Non-specific - Mixed function	Cluster 39: Non-specific - Transcription	Cluster 55: Non-specific - Transcription	27	Nucleoplasm		HPA021777: AB_1845763, HPA025306: AB_1845764
RBM4B	MGC10871, RBM30, RBM4L, ZCCHC15, ZCCHC21B, ZCRB3B	ENSG00000173914	RNA binding motif protein 4B	Q9BQ04	11	66664998-66677887	Predicted intracellular proteins	mRNA processing, mRNA splicing	Activator, RNA-binding		Evidence at protein level	Evidence at protein level	Evidence at protein level	Evidence at protein level	Low tissue specificity	Detected in all			Cell type enhanced	Detected in all		Rod photoreceptor cells: 67.8	Low cell type specificity	Detected in all			Low cancer specificity	Detected in all			Low region specificity	Detected in all			Low immune cell specificity	Detected in all			Low lineage specificity	Detected in all			Low cancer specificity	Detected in all				Low region specificity	Detected in all							HPA042174, HPA047849	Uncertain		Approved	Nucleoplasm,Cytosol							Cluster 42: Non-specific - Vesicular transport	Cluster 64: Neuronal - Transcription	Cluster 10: Cerebellum - Nucleic acid binding	Cluster 24: Non-specific - Unknown function	Cluster 55: Non-specific - Transcription	137	Nucleoplasm	Cytosol	HPA042174: AB_2677885, HPA047849: AB_2680180
RBM5	H37, LUCA-15, LUCA15	ENSG00000003756	RNA binding motif protein 5	P52756	3	50088919-50119021	Predicted intracellular proteins	Apoptosis, mRNA processing, mRNA splicing	RNA-binding		Evidence at protein level	Evidence at protein level	Evidence at protein level	Evidence at protein level	Low tissue specificity	Detected in all			Cell type enhanced	Detected in all		Late spermatids: 254.7	Low cell type specificity	Detected in all			Low cancer specificity	Detected in all			Low region specificity	Detected in all			Low immune cell specificity	Detected in all			Low lineage specificity	Detected in all			Low cancer specificity	Detected in all				Low region specificity	Detected in all			Low region specificity	Detected in all			HPA017335, HPA018011	Approved		Supported	Nucleoplasm,Perinuclear theca,Flagellar centriole,Mid piece,Principal piece,End piece							Cluster 35: Neutrophils - Protein binding	Cluster 64: Neuronal - Transcription	Cluster 28: Oligodendrocytes - Mixed function	Cluster 8: Non-specific - Basic cellular processes	Cluster 55: Non-specific - Transcription	33	Nucleoplasm	Perinuclear theca, Flagellar centriole, Mid piece, Principal piece, End piece	HPA017335: AB_1856134, HPA018011: AB_1856135
RBM6	3G2, DEF-3, DEF3, g16, NY-LU-12	ENSG00000004534	RNA binding motif protein 6	P78332	3	49940007-50100045	Cancer-related genes, Plasma proteins, Predicted intracellular proteins		RNA-binding	Cancer-related genes	Evidence at protein level	Evidence at protein level	Evidence at protein level	Evidence at protein level	Low tissue specificity	Detected in all			Low cell type specificity	Detected in all			Low cell type specificity	Detected in all			Low cancer specificity	Detected in all			Low region specificity	Detected in all			Low immune cell specificity	Detected in all			Low lineage specificity	Detected in all			Low cancer specificity	Detected in all				Low region specificity	Detected in all			Low region specificity	Detected in all			HPA026272, HPA027164	Enhanced		Approved	Nuclear speckles,Cytoplasmic bodies							Cluster 5: Non-specific - Cell proliferation	Cluster 66: Non-specific - Transcription	Cluster 4: Non-specific - mRNA splicing & Cell cycle	Cluster 8: Non-specific - Basic cellular processes	Cluster 55: Non-specific - Transcription	37	Nuclear speckles	Cytoplasmic bodies	HPA026272: AB_1847592, HPA027164: AB_1847593
RBM7		ENSG00000076053	RNA binding motif protein 7	Q9Y580	11	114400030-114414203	Predicted intracellular proteins	Meiosis	RNA-binding	Disease variant	Evidence at protein level	Evidence at protein level	Evidence at protein level	Evidence at protein level	Low tissue specificity	Detected in all			Cell type enhanced	Detected in all		Early spermatids: 255.2	Not detected	Not detected			Low cancer specificity	Detected in all			Low region specificity	Detected in all			Low immune cell specificity	Detected in all			Low lineage specificity	Detected in all			Low cancer specificity	Detected in all			Testis - Early spermatids	Low region specificity	Detected in all			Low region specificity	Detected in all			HPA013993, HPA048003	Supported		Enhanced	Nucleoplasm							Cluster 21: Neutrophils - Unknown function	Cluster 77: Bone marrow - Cell proliferation	Cluster 55: Non-specific - Transcription	Cluster 24: Non-specific - Unknown function	Cluster 29: Monocytes - Innate immune response	85	Nucleoplasm		HPA013993: AB_1856137, HPA048003: AB_2680231
RBM8A	BOV-1A, BOV-1B, BOV-1C, RBM8, RBM8B, Y14, ZNRP	ENSG00000265241	RNA binding motif protein 8A	Q9Y5S9	1	145921556-145927678	Disease related genes, Human disease related genes, Plasma proteins, Potential drug targets, Predicted intracellular proteins, Transporters	mRNA processing, mRNA splicing, mRNA transport, Nonsense-mediated mRNA decay, Translation regulation, Transport	RNA-binding		Evidence at protein level	Evidence at protein level	Evidence at protein level	Evidence at protein level	Low tissue specificity	Detected in all			Cell type enhanced	Detected in all		Syncytiotrophoblasts: 787.8	Low cell type specificity	Detected in all			Low cancer specificity	Detected in all			Low region specificity	Detected in all			Low immune cell specificity	Detected in all			Low lineage specificity	Detected in all			Low cancer specificity	Detected in all			Thyroid gland - Thyroid glandular cells	Low region specificity	Detected in all			Low region specificity	Detected in all			HPA018403	Supported		Supported	Nuclear speckles						29000	Cluster 29: Non-specific - Unknown function	Cluster 19: Non-specific - Basic cellular processes	Cluster 7: Non-specific - Ribosome	Cluster 45: Non-specific - Nuclear processes	Cluster 78: NK-cells & T-cells - Immune system & Transcription	313	Nuclear speckles		HPA018403: AB_1858908
RBMS2	SCR3	ENSG00000076067	RNA binding motif single stranded interacting protein 2	Q15434	12	56521820-56596193	Plasma proteins, Predicted intracellular proteins		RNA-binding		Evidence at protein level	Evidence at transcript level	Evidence at protein level	Evidence at protein level	Low tissue specificity	Detected in all			Cell type enhanced	Detected in many		Adipocytes: 68.9	Cell type enhanced	Detected in all		endothelial cell: 368.2	Low cancer specificity	Detected in all			Low region specificity	Detected in all			Immune cell enhanced	Detected in many		classical monocyte: 4.7	Low lineage specificity	Detected in many			Low cancer specificity	Detected in all			Heart muscle - Endothelial cells, Kidney - Endothelial cells, Lung - Endothelial cells, Pituitary gland - Endothelial cells, Skeletal muscle - Endothelial cells, Spleen - Endothelial cells	Low region specificity	Detected in all			Low region specificity	Detected in all			HPA039225, HPA058784	Approved		Approved	Nucleoplasm,Nucleoli fibrillar center,Cytosol							Cluster 29: Non-specific - Unknown function	Cluster 7: Adipose tissue - Mixed function	Cluster 47: Endothelial cells - Vasculature	Cluster 53: Squamous epithelial cells - Keratinization	Cluster 41: Adipocytes & Endothelial cells - Mixed function	97	Nucleoli fibrillar center	Nucleoplasm, Cytosol	HPA039225: AB_10963056, HPA058784: AB_2683819
RBMX	hnRNP-G, HNRNPG, RNMX	ENSG00000147274	RNA binding motif protein X-linked	P38159	X	136848004-136880764	Cancer-related genes, Disease related genes, Human disease related genes, Plasma proteins, Predicted intracellular proteins	mRNA processing, mRNA splicing, Transcription	Activator, Repressor, Ribonucleoprotein, RNA-binding	Cancer-related genes, Deafness, Epilepsy, Intellectual disability, Tumor suppressor	Evidence at protein level	Evidence at protein level	Evidence at protein level	Evidence at protein level	Low tissue specificity	Detected in all			Low cell type specificity	Detected in all			Low cell type specificity	Detected in all			Low cancer specificity	Detected in all			Low region specificity	Detected in all			Low immune cell specificity	Detected in all			Low lineage specificity	Detected in all			Low cancer specificity	Detected in all				Low region specificity	Detected in all							HPA057707	Supported		Supported	Nucleoplasm							Cluster 9: T-regs - Cell cycle regulation	Cluster 16: Non-specific - Transcription	Cluster 55: Non-specific - Transcription	Cluster 22: Non-specific - mRNA splicing & Cell cycle	Cluster 64: Non-specific - Ribosome	170	Nucleoplasm		HPA057707: AB_2683508
RBMXL1	KAT3	ENSG00000213516	RBMX like 1	Q96E39	1	88979456-88992960	Predicted intracellular proteins	mRNA processing, mRNA splicing	Ribonucleoprotein, RNA-binding		Evidence at protein level	Evidence at protein level	Evidence at protein level	Evidence at protein level	Low tissue specificity	Detected in all			Low cell type specificity	Detected in many			Not detected	Not detected			Low cancer specificity	Detected in all			Low region specificity	Detected in all			Low immune cell specificity	Detected in all			Low lineage specificity	Detected in all			Low cancer specificity	Detected in all												HPA057707	Supported		Approved	Nucleoplasm							Cluster 33: Non-specific - ATP binding	Cluster 40: Non-specific - Transcription	Cluster 13: Oligodendrocytes - Mixed function	Cluster 37: Non-specific - mRNA processing	Cluster 37: Glandular & Luminal cells - Unknown function	11	Nucleoplasm		HPA057707: AB_2683508
RBMY1A1	RBM1, RBM2, YRRM1, YRRM2	ENSG00000234414	RNA binding motif protein Y-linked family 1 member A1	P0DJD3	Y	21534879-21549326	Human disease related genes, Predicted intracellular proteins	mRNA processing, mRNA splicing	Activator, RNA-binding		Evidence at protein level	Evidence at protein level	Evidence at protein level	Evidence at protein level	Tissue enriched	Detected in single	83	testis: 8.3	Not detected	Not detected			Not detected	Not detected			Not detected	Not detected			Not detected	Not detected			Not detected in immune cells	Not detected			Not detected	Not detected			Cancer enhanced	Detected in some		Bile duct cancer: 3.1;liver cancer: 2.3										HPA001534, HPA053147, HPA057723	Supported		Approved	Nucleoplasm,Nucleoli								Cluster 42: Testis - Spermatogenesis		Cluster 20: Myeloma - Immune response		16	Nucleoplasm	Nucleoli	HPA001534: AB_2178972, HPA053147: AB_2682056, HPA057723:
RBMY1B		ENSG00000242875	RNA binding motif protein Y-linked family 1 member B	A6NDE4	Y	21511338-21525786	Predicted intracellular proteins	mRNA processing, mRNA splicing	RNA-binding		Evidence at protein level	Evidence at protein level	Evidence at transcript level	Evidence at transcript level	Not detected	Not detected			Not detected	Not detected							Not detected	Not detected			Not detected	Not detected			Not detected in immune cells	Not detected			Not detected	Not detected			Cancer enhanced	Detected in single		Neuroblastoma: 1.2										HPA001534, HPA053147, HPA057723	Supported		Approved	Nucleoplasm,Nucleoli										Cluster 17: Neuroblastoma - Neuronal signaling		1	Nucleoplasm	Nucleoli	HPA001534: AB_2178972, HPA053147: AB_2682056, HPA057723:
RBMY1D		ENSG00000244395	RNA binding motif protein Y-linked family 1 member D	P0C7P1	Y	21880076-21894526	Predicted intracellular proteins	mRNA processing, mRNA splicing	RNA-binding		Evidence at protein level	Evidence at protein level	Evidence at transcript level	Evidence at transcript level	Tissue enriched	Detected in single	14	testis: 1.3	Not detected	Not detected			Not detected	Not detected			Not detected	Not detected			Not detected	Not detected			Not detected in immune cells	Not detected			Not detected	Not detected			Not detected	Not detected												HPA001534, HPA053147, HPA057723	Supported		Approved	Nucleoplasm,Nucleoli								Cluster 42: Testis - Spermatogenesis		Cluster 7: Liver cancer - Metabolism			Nucleoplasm	Nucleoli	HPA001534: AB_2178972, HPA053147: AB_2682056, HPA057723:
RBMY1E		ENSG00000242389	RNA binding motif protein Y-linked family 1 member E	A6NEQ0	Y	21903618-21918042	Predicted intracellular proteins	mRNA processing, mRNA splicing	RNA-binding		Evidence at protein level	Evidence at protein level	Evidence at protein level	Evidence at protein level	Tissue enriched	Detected in single	26	testis: 2.5	Cell type enhanced	Detected in single		Spermatocytes: 1.4					Not detected	Not detected			Not detected	Not detected			Not detected in immune cells	Not detected			Not detected	Not detected			Not detected	Not detected												HPA001534, HPA053147, HPA057723	Supported		Approved	Nucleoplasm,Nucleoli								Cluster 42: Testis - Spermatogenesis		Cluster 20: Myeloma - Immune response	Cluster 79: Spermatocytes & Spermatogonia - Spermatogenesis	3	Nucleoplasm	Nucleoli	HPA001534: AB_2178972, HPA053147: AB_2682056, HPA057723:
RBMY1F	MGC33094	ENSG00000169800	RNA binding motif protein Y-linked family 1 member F	Q15415	Y	22168542-22182982	Predicted intracellular proteins	mRNA processing, mRNA splicing	RNA-binding		Evidence at protein level	Evidence at protein level	Evidence at protein level	Evidence at protein level	Tissue enriched	Detected in single	32	testis: 3.1	Not detected	Not detected							Not detected	Not detected			Not detected	Not detected			Not detected in immune cells	Not detected			Not detected	Not detected			Cancer enriched	Detected in single	22	Myeloma: 3.6										HPA001534, HPA053147, HPA057723	Supported		Approved	Nucleoplasm,Nucleoli								Cluster 42: Testis - Spermatogenesis		Cluster 20: Myeloma - Immune response		29	Nucleoplasm, Nucleoli		HPA001534: AB_2178972, HPA053147: AB_2682056, HPA057723:
RBMY1J		ENSG00000226941	RNA binding motif protein Y-linked family 1 member J	Q15415	Y	22403410-22417881	Predicted intracellular proteins	mRNA processing, mRNA splicing	RNA-binding		Evidence at protein level	Evidence at protein level	Evidence at protein level	Evidence at protein level	Tissue enriched	Detected in single	14	testis: 1.4	Not detected	Not detected			Not detected	Not detected			Not detected	Not detected			Not detected	Not detected			Not detected in immune cells	Not detected			Not detected	Not detected			Cancer enriched	Detected in single	12	Myeloma: 1.1										HPA001534, HPA053147, HPA057723	Supported		Approved	Nucleoplasm,Nucleoli								Cluster 42: Testis - Spermatogenesis		Cluster 20: Myeloma - Immune response		29	Nucleoplasm	Nucleoli	HPA001534: AB_2178972, HPA053147: AB_2682056, HPA057723:
RBP1	CRABP-I, CRBP, CRBP1, CRBPI, RBPC	ENSG00000114115	Retinol binding protein 1	P09455	3	139517434-139539829	Metabolic proteins, Predicted intracellular proteins	Transport			Evidence at protein level	Evidence at protein level	Evidence at protein level	Evidence at protein level	Tissue enhanced	Detected in all		choroid plexus: 1193.7;ovary: 1323.5	Cell type enhanced	Detected in many		Ductal cells: 901.8;Endometrial stromal cells: 1048.7;Exocrine glandular cells: 589.5;Granulosa cells: 1572.0;Ovarian stromal cells: 2366.3;Pancreatic endocrine cells: 703.0	Cell type enhanced	Detected in many		choroid plexus epithelial cell: 214.2;ependymal cell: 87.9	Low cancer specificity	Detected in all			Region enriched	Detected in all	5	choroid plexus: 439.5	Not detected in immune cells	Not detected			Not detected	Not detected			Cancer enhanced	Detected in many		Neuroblastoma: 295.0	Kidney - Fibroblasts, Liver - Hepatic stellate cells, Prostate - Fibroblasts, Stomach - Fibroblasts, Testis - Leydig cells, Thyroid gland - Fibroblasts	Low region specificity	Detected in all			Region enhanced	Detected in all		basal ganglia: 89.1	HPA007338, CAB018603, CAB019276	Enhanced		Approved	Nucleoplasm,Cytosol						21000		Cluster 8: Ciliated cells - Cilium organization	Cluster 36: Choroid plexus - Mixed function	Cluster 32: Non-specific - Cell proliferation	Cluster 6: Ovarian stromal cells - Transcription	7	Cytosol	Nucleoplasm	CAB018603: AB_2060572, CAB019276: , HPA007338: AB_2667814
RBP7	CRBPIV	ENSG00000162444	Retinol binding protein 7	Q96R05	1	9997206-10016021	Predicted intracellular proteins	Transport			Evidence at protein level	Evidence at protein level	Evidence at protein level	Evidence at protein level	Tissue enhanced	Detected in all		adipose tissue: 388.2;breast: 381.7	Cell type enriched	Detected in many	7	Adipocytes: 3296.7	Cell type enhanced	Detected in many		oligodendrocyte: 37.6	Cancer enhanced	Detected in all		Kidney Renal Clear Cell Carcinoma (TCGA): 76.6	Low region specificity	Detected in all			Immune cell enhanced	Detected in many		classical monocyte: 312.6;neutrophil: 347.3	Group enriched	Detected in many	31	granulocytes: 347.3;monocytes: 312.6	Cancer enriched	Detected in many	5	Adrenocortical cancer: 99.4	Adipose visceral - Endothelial cells, Breast - Endothelial cells, Colon - Endothelial cells	Low region specificity	Detected in some			Not detected	Not detected			HPA034749	Enhanced		Uncertain	Nuclear speckles,Cytosol							Cluster 38: Monocytes & Neutrophils - Degranulation	Cluster 7: Adipose tissue - Mixed function	Cluster 11: White matter - Signal transduction	Cluster 1: Neuronal - Visual perception	Cluster 41: Adipocytes & Endothelial cells - Mixed function	8	Nuclear speckles, Cytosol		HPA034749: AB_10602084
RBPJ	CBF1, IGKJRB, IGKJRB1, KBF2, RBP-J, RBPJK, RBPSUH, SUH	ENSG00000168214	Recombination signal binding protein for immunoglobulin kappa J region	Q06330	4	26163455-26435131	Disease related genes, Human disease related genes, Predicted intracellular proteins, Transcription factors	Host-virus interaction, Notch signaling pathway, Transcription, Transcription regulation	Activator, DNA-binding, Repressor	Disease variant	Evidence at protein level	Evidence at protein level	Evidence at protein level	Evidence at protein level	Low tissue specificity	Detected in all			Cell type enhanced	Detected in all		Langerhans cells: 535.7	Low cell type specificity	Detected in all			Low cancer specificity	Detected in all			Low region specificity	Detected in all			Low immune cell specificity	Detected in all			Low lineage specificity	Detected in all			Low cancer specificity	Detected in all			Testis - Spermatocytes, Testis - Spermatogonia	Low region specificity	Detected in all			Low region specificity	Detected in all			HPA000251, HPA060647	Uncertain		Supported	Nucleoplasm							Cluster 7: Non-specific - Innate immune response	Cluster 58: Placenta - Pregnancy	Cluster 11: White matter - Signal transduction	Cluster 22: Non-specific - mRNA splicing & Cell cycle	Cluster 28: Dendritic cells - Antigen presentation	75	Nucleoplasm		HPA000251: , HPA060647: AB_2684337
RBPMS	HERMES	ENSG00000157110	RNA binding protein, mRNA processing factor	Q93062	8	30384511-30572256	Predicted intracellular proteins	Transcription, Transcription regulation	Activator, RNA-binding		Evidence at protein level	Evidence at protein level	Evidence at protein level	Evidence at protein level	Low tissue specificity	Detected in all			Cell type enhanced	Detected in many		Extravillous trophoblasts: 211.7;Proximal tubular cells: 241.9	Cell type enhanced	Detected in all		pericyte: 874.4;vascular associated smooth muscle cell: 2005.7	Low cancer specificity	Detected in all			Low region specificity	Detected in all			Immune cell enriched	Detected in single	5	plasmacytoid DC: 1.0	Lineage enriched	Detected in single	5	dendritic cells: 1.0	Cancer enhanced	Detected in many		testis cancer: 187.1	Minor Salivary Gland - Minor salivary glandular cells, Prostate - Smooth muscle cells, Skin - Endothelial cells	Low region specificity	Detected in all			Low region specificity	Detected in all			HPA056999	Enhanced		Supported	Nucleoplasm,Cytosol							Cluster 44: Plasmacytoid DCs - Plasma membrane proteins	Cluster 41: Smooth muscle tissue - ECM organization	Cluster 19: Astrocytes - Mixed function	Cluster 15: Kidney cancer - Membrane components	Cluster 32: Smooth muscle cells - Muscle contraction	170	Nucleoplasm	Cytosol	HPA056999: AB_2683306
RBX1	BA554C12.1, RNF75, ROC1	ENSG00000100387	Ring-box 1	P62877	22	40951347-40973309	Enzymes, Plasma proteins, Predicted intracellular proteins	DNA damage, DNA repair, Host-virus interaction, Ubl conjugation pathway	Transferase		Evidence at protein level	Evidence at protein level	Evidence at protein level	Evidence at protein level	Low tissue specificity	Detected in all			Low cell type specificity	Detected in all			Low cell type specificity	Detected in all			Low cancer specificity	Detected in all			Low region specificity	Detected in all			Low immune cell specificity	Detected in all			Low lineage specificity	Detected in all			Low cancer specificity	Detected in all				Low region specificity	Detected in all			Low region specificity	Detected in all			HPA003038			Supported	Nucleoplasm							Cluster 10: Non-specific - Membrane trafficking	Cluster 54: Non-specific - Basic cellular processes	Cluster 28: Oligodendrocytes - Mixed function	Cluster 66: Non-specific - Mitochondria	Cluster 39: Non-specific - Basic cellular processes	157	Nucleoplasm		HPA003038: AB_1079827
RCAN2	DSCR1L1, ZAKI-4	ENSG00000172348	Regulator of calcineurin 2	Q14206	6	46220736-46491972	Predicted intracellular proteins				Evidence at protein level	Evidence at transcript level	Evidence at transcript level	Evidence at protein level	Tissue enhanced	Detected in many		heart muscle: 192.5;tongue: 173.1	Cell type enhanced	Detected in many		Cardiomyocytes: 245.9;Excitatory neurons: 252.7;Inhibitory neurons: 243.7;Muller glia cells: 169.4;Oligodendrocytes: 274.2;Smooth muscle cells: 140.4	Cell type enhanced	Detected in all		vascular associated smooth muscle cell: 2187.2	Group enriched	Detected in all	5	Kidney Chromophobe (TCGA): 96.9;Kidney Renal Clear Cell Carcinoma (TCGA): 38.4	Low region specificity	Detected in all			Group enriched	Detected in some	16	gdT-cell: 1.7;memory CD4 T-cell: 1.1;memory CD8 T-cell: 2.1;naive CD8 T-cell: 1.5	Lineage enriched	Detected in single	21	T-cells: 2.1	Cancer enhanced	Detected in many		lymphoma: 12.2	Adipose subcutaneous - Smooth muscle cells, Adipose visceral - Smooth muscle cells, Adrenal gland - Fibroblasts, Lung - Smooth muscle cells, Skin - Eccrine sweat gland cells, Testis - Peritubular cells	Low region specificity	Detected in all			Low region specificity	Detected in all			HPA053880	Uncertain		Approved	Nucleoplasm,Vesicles,Microtubules,Primary cilium,Mitochondria							Cluster 27: T-cells - Unknown function	Cluster 23: Non-specific - Cellular respiration	Cluster 52: Neurons & Synapses - Synaptic function	Cluster 71: Lymphoma - Inflammatory response	Cluster 48: Smooth muscle cells - Signal transduction	1	Mitochondria	Nucleoplasm, Vesicles, Microtubules, Primary cilium	HPA053880: AB_2682290
RCAN3	DSCR1L2	ENSG00000117602	RCAN family member 3	Q9UKA8	1	24502351-24541040	Predicted intracellular proteins				Evidence at protein level	Evidence at protein level	Evidence at protein level	Evidence at protein level	Tissue enhanced	Detected in many		prostate: 32.7	Cell type enhanced	Detected in many		Prostatic glandular cells: 289.8;T-cells: 128.4	Cell type enhanced	Detected in many		leukocyte: 90.2;upper rhombic lip: 84.8	Low cancer specificity	Detected in all			Low region specificity	Detected in all			Immune cell enhanced	Detected in many		T-reg: 38.3	Lineage enriched	Detected in all	7	T-cells: 38.3	Low cancer specificity	Detected in all			Prostate - Prostate glandular cells, Spleen - B-cells (Spleen), Testis - Spermatogonia	Low region specificity	Detected in all			Region enhanced	Detected in all		spinal cord: 213.2	HPA034533, HPA064289	Enhanced		Approved	Nucleoli fibrillar center,Nuclear speckles							Cluster 31: T-cells - T-cell receptor	Cluster 16: Non-specific - Transcription	Cluster 25: Non-specific - Transcription	Cluster 10: Ciliated cells - Ion channel activity	Cluster 78: NK-cells & T-cells - Immune system & Transcription	11	Nuclear speckles	Nucleoli fibrillar center	HPA034533: AB_10601481, HPA064289: AB_2685232
RCBTB1	CLLD7, CLLL7, FLJ10716	ENSG00000136144	RCC1 and BTB domain containing protein 1	Q8NDN9	13	49531946-49585558	Disease related genes, Human disease related genes, Predicted intracellular proteins	Cell cycle, Transcription, Transcription regulation	Chromatin regulator	Disease variant	Evidence at protein level	Evidence at protein level	Evidence at protein level	Evidence at protein level	Low tissue specificity	Detected in all			Cell type enhanced	Detected in many		Cone photoreceptor cells: 47.6;Oligodendrocyte precursor cells: 70.7;Oligodendrocytes: 71.5;Rod photoreceptor cells: 41.6	Low cell type specificity	Detected in all			Low cancer specificity	Detected in all			Low region specificity	Detected in all			Low immune cell specificity	Detected in all			Low lineage specificity	Detected in all			Low cancer specificity	Detected in all			Adrenal gland - Adrenal cortex cells, Thyroid gland - Thyroid glandular cells	Low region specificity	Detected in all			Low region specificity	Detected in all			HPA056783			Approved	Nucleoplasm							Cluster 32: Basophils - Transcription	Cluster 61: Brain - Neuronal signaling	Cluster 19: Astrocytes - Mixed function	Cluster 6: Leukemia - Signal transduction	Cluster 76: Oligodendrocyte precursor - Unknown function	2	Nucleoplasm		HPA056783: AB_2683234
RCBTB2	CHC1L	ENSG00000136161	RCC1 and BTB domain containing protein 2	O95199	13	48488963-48533256	Predicted intracellular proteins				Evidence at protein level	Evidence at transcript level	Evidence at protein level	Evidence at protein level	Low tissue specificity	Detected in all			Cell type enhanced	Detected in many		Microglial cells: 63.5	Cell type enhanced	Detected in all		central nervous system macrophage: 208.2	Low cancer specificity	Detected in all			Low region specificity	Detected in all			Low immune cell specificity	Detected in many			Low lineage specificity	Detected in all			Cancer enhanced	Detected in all		Leukemia: 26.4	Kidney - Fibroblasts, Minor Salivary Gland - Minor salivary gland ductal cells	Low region specificity	Detected in all			Low region specificity	Detected in all			HPA040242	Approved		Approved	Nucleoplasm,Golgi apparatus							Cluster 28: Neutrophils - Unknown function	Cluster 51: Thyroid gland - Unknown function	Cluster 21: Non-specific - Metabolism	Cluster 59: Leukemia - T-cell receptor	Cluster 29: Monocytes - Innate immune response	28	Nucleoplasm, Golgi apparatus		HPA040242: AB_10795362
RCC1	CHC1	ENSG00000180198	Regulator of chromosome condensation 1	P18754	1	28505943-28539300	Plasma proteins, Predicted intracellular proteins	Cell cycle, Cell division, Mitosis	DNA-binding, Guanine-nucleotide releasing factor		Evidence at protein level	Evidence at protein level	Evidence at protein level	Evidence at protein level	Low tissue specificity	Detected in all			Cell type enriched	Detected in many	8	Late spermatids: 797.6	Low cell type specificity	Detected in all			Low cancer specificity	Detected in all			Low region specificity	Detected in all			Low immune cell specificity	Detected in all			Low lineage specificity	Detected in all			Low cancer specificity	Detected in all			Stomach - Mitotic cells (Stomach), Testis - Late spermatids	Low region specificity	Detected in all			Low region specificity	Detected in all			CAB015413, HPA027573, HPA027574	Enhanced		Enhanced	Nucleoplasm						60000	Cluster 22: Eosinophils - Transcription	Cluster 67: Lymphoid tissue & Bone marrow - Cell proliferation	Cluster 12: Non-specific - Vasculature	Cluster 37: Non-specific - mRNA processing	Cluster 36: Late spermatids - Unknown function	39	Nucleoplasm		CAB015413: AB_831160, HPA027573: AB_10599303, HPA027574: AB_10601236
RCHY1	ARNIP, CHIMP, DKFZp586C1620, PIRH2, PRO1996, RNF199, ZCHY, ZNF363	ENSG00000163743	Ring finger and CHY zinc finger domain containing 1	Q96PM5	4	75479033-75514764	Enzymes, Metabolic proteins, Predicted intracellular proteins	Ubl conjugation pathway	Transferase		Evidence at protein level	Evidence at protein level	Evidence at protein level	Evidence at protein level	Low tissue specificity	Detected in all			Low cell type specificity	Detected in all			Low cell type specificity	Detected in all			Low cancer specificity	Detected in all			Low region specificity	Detected in all			Immune cell enhanced	Detected in all		basophil: 28.0	Low lineage specificity	Detected in all			Low cancer specificity	Detected in all				Low region specificity	Detected in all			Low region specificity	Detected in all			HPA030338, HPA030339	Approved		Supported	Nucleoplasm,Vesicles,Cytosol							Cluster 36: Eosinophils - Protein ubiquitination	Cluster 56: Non-specific - Unknown function	Cluster 31: Non-specific - Transcription	Cluster 22: Non-specific - mRNA splicing & Cell cycle	Cluster 39: Non-specific - Basic cellular processes	50	Cytosol	Nucleoplasm, Vesicles	HPA030338: , HPA030339: AB_10603232
RCL1	RNAC, RPCL1	ENSG00000120158	RNA terminal phosphate cyclase like 1	Q9Y2P8	9	4792944-4885917	Plasma proteins, Predicted intracellular proteins	Ribosome biogenesis			Evidence at protein level	Evidence at protein level	Evidence at protein level	Evidence at protein level	Tissue enhanced	Detected in all		liver: 238.1	Cell type enhanced	Detected in all		Early spermatids: 77.6;Hepatocytes: 196.9	Low cell type specificity	Detected in all			Low cancer specificity	Detected in all			Low region specificity	Detected in all			Low immune cell specificity	Detected in many			Low lineage specificity	Detected in all			Low cancer specificity	Detected in all			Adipose subcutaneous - Adipocytes (Subcutaneous), Adipose visceral - Adipocytes (Visceral)	Low region specificity	Detected in all			Low region specificity	Detected in all			HPA071308			Approved	Nucleoplasm							Cluster 5: Non-specific - Cell proliferation	Cluster 83: Liver - Metabolism	Cluster 28: Oligodendrocytes - Mixed function	Cluster 47: Leukemia - Hemostasis	Cluster 43: Hepatocytes - Metabolism	17	Nucleoplasm		HPA071308: AB_2686384
RCOR1	COREST, KIAA0071, RCOR	ENSG00000089902	REST corepressor 1	Q9UKL0	14	102592649-102730561	Predicted intracellular proteins	Host-virus interaction, Transcription, Transcription regulation	Chromatin regulator, Repressor		Evidence at protein level	Evidence at protein level	Evidence at protein level	Evidence at protein level	Low tissue specificity	Detected in all			Low cell type specificity	Detected in many			Low cell type specificity	Detected in all			Low cancer specificity	Detected in all			Low region specificity	Detected in all			Low immune cell specificity	Detected in many			Low lineage specificity	Detected in many			Low cancer specificity	Detected in all				Low region specificity	Detected in all			Low region specificity	Detected in all			CAB001956, HPA049327, HPA054241	Supported		Enhanced	Nucleoplasm							Cluster 36: Eosinophils - Protein ubiquitination	Cluster 77: Bone marrow - Cell proliferation	Cluster 35: Non-specific - DNA binding	Cluster 30: Non-specific - Gene expression regulation	Cluster 29: Monocytes - Innate immune response	99	Nucleoplasm		CAB001956: , HPA049327: AB_2680715, HPA054241: AB_2682426
RCOR2		ENSG00000167771	REST corepressor 2	Q8IZ40	11	63911230-63917164	Predicted intracellular proteins, Transcription factors	Transcription, Transcription regulation	Repressor		Evidence at protein level	Evidence at transcript level	Evidence at protein level	Evidence at protein level	Tissue enhanced	Detected in many		brain: 6.8	Cell type enhanced	Detected in some		Bipolar cells: 21.9;Excitatory neurons: 5.7;Extravillous trophoblasts: 4.8	Low cell type specificity	Detected in many			Low cancer specificity	Detected in many			Low region specificity	Detected in all			Not detected in immune cells	Not detected			Not detected	Not detected			Cancer enhanced	Detected in many		Neuroblastoma: 38.1	Stomach - Fibroblasts	Low region specificity	Detected in all			Low region specificity	Detected in all			HPA021638	Uncertain		Approved	Nucleoplasm,Vesicles,Midbody			Yes					Cluster 28: Neuronal - Transcription	Cluster 53: Neurons - Mixed function	Cluster 1: Neuronal - Visual perception	Cluster 25: Bipolar cells - Visual perception	16	Nucleoplasm	Vesicles, Midbody	HPA021638: AB_10960885
RCOR3	FLJ10876	ENSG00000117625	REST corepressor 3	Q9P2K3	1	211258377-211316385	Predicted intracellular proteins, Transcription factors	Transcription, Transcription regulation	Repressor		Evidence at protein level	Evidence at protein level	Evidence at protein level	Evidence at protein level	Low tissue specificity	Detected in all			Low cell type specificity	Detected in all			Low cell type specificity	Detected in all			Low cancer specificity	Detected in all			Low region specificity	Detected in all			Low immune cell specificity	Detected in all			Low lineage specificity	Detected in all			Low cancer specificity	Detected in all			Testis - Early spermatids	Low region specificity	Detected in all			Low region specificity	Detected in all			HPA007413, HPA007621, HPA071997	Enhanced		Enhanced	Nucleoplasm,Cytosol							Cluster 22: Eosinophils - Transcription	Cluster 19: Non-specific - Basic cellular processes	Cluster 28: Oligodendrocytes - Mixed function	Cluster 45: Non-specific - Nuclear processes	Cluster 68: Cardiomyocytes - Muscle contraction	50	Nucleoplasm	Cytosol	HPA007413: AB_1079796, HPA007621: , HPA071997: AB_2732193
RDH14	PAN2, SDR7C4	ENSG00000240857	Retinol dehydrogenase 14	Q9HBH5	2	18554723-18560679	Enzymes, Metabolic proteins, Predicted intracellular proteins	Lipid metabolism	Oxidoreductase		Evidence at protein level	Evidence at protein level	Evidence at protein level	Evidence at protein level	Low tissue specificity	Detected in all			Low cell type specificity	Detected in many			Low cell type specificity	Detected in all			Low cancer specificity	Detected in all			Low region specificity	Detected in all			Low immune cell specificity	Detected in many			Low lineage specificity	Detected in all			Low cancer specificity	Detected in all			Breast - Fibroblasts, Testis - Early spermatids	Low region specificity	Detected in all			Low region specificity	Detected in all			HPA056686, HPA078577	Approved		Enhanced	Nucleoplasm,Cytosol							Cluster 22: Eosinophils - Transcription	Cluster 35: Non-specific - Mitochondria	Cluster 21: Non-specific - Metabolism	Cluster 30: Non-specific - Gene expression regulation	Cluster 53: Fibroblasts - ECM organization	6	Nucleoplasm	Cytosol	HPA056686: AB_2683209, HPA078577:
RDH8	PRRDH, SDR28C2	ENSG00000080511	Retinol dehydrogenase 8	Q9NYR8	19	10013249-10022279	Enzymes, Metabolic proteins, Predicted intracellular proteins	Lipid metabolism, Sensory transduction, Vision	Oxidoreductase		Evidence at protein level	Evidence at transcript level	Evidence at protein level	Evidence at protein level	Tissue enriched	Detected in some	37	retina: 110.9	Cell type enhanced	Detected in some		Bipolar cells: 50.6;Cone photoreceptor cells: 101.9;Early spermatids: 65.0;Rod photoreceptor cells: 210.4	Not detected	Not detected			Cancer enriched	Detected in single	10	Skin Cuteneous Melanoma (TCGA): 5.0	Not detected	Not detected			Not detected in immune cells	Not detected			Not detected	Not detected			Cancer enhanced	Detected in single		skin cancer: 1.0	Testis - Late spermatids	Not detected	Not detected			Not detected	Not detected			HPA064473			Approved	Nucleoplasm,Midbody ring,Cytosol			Yes					Cluster 76: Retina - Visual perception		Cluster 9: Skin cancer - Melanin biosynthesis	Cluster 66: Photoreceptor cells - Visual perception		Nucleoplasm	Midbody ring, Cytosol	HPA064473:
RDX	DFNB24	ENSG00000137710	Radixin	P35241	11	109864295-110296712	Disease related genes, Human disease related genes, Predicted intracellular proteins		Actin capping, Actin-binding	Deafness, Disease variant, Non-syndromic deafness	Evidence at protein level	Evidence at protein level	Evidence at protein level	Evidence at protein level	Tissue enhanced	Detected in all		adrenal gland: 150.4	Low cell type specificity	Detected in many			Low cell type specificity	Detected in all			Low cancer specificity	Detected in all			Low region specificity	Detected in all			Low immune cell specificity	Detected in all			Low lineage specificity	Detected in all			Low cancer specificity	Detected in all			Adrenal gland - Adrenal cortex cells, Breast - Endothelial cells, Thyroid gland - Thyroid glandular cells	Low region specificity	Detected in all			Low region specificity	Detected in all			HPA000263, HPA000763, CAB037312	Enhanced		Supported	Nucleoplasm,Plasma membrane						39000000	Cluster 5: Non-specific - Cell proliferation	Cluster 26: Adrenal gland - Steroid metabolism	Cluster 11: White matter - Signal transduction	Cluster 24: Non-specific - Unknown function	Cluster 56: Proximal tubular cells - Amino acid metabolism	25	Plasma membrane	Nucleoplasm	CAB037312: AB_261933, HPA000263: AB_1856043, HPA000763: AB_1856042
REC8	kleisin-alpha, REC8L1, Rec8p	ENSG00000100918	REC8 meiotic recombination protein	O95072	14	24171853-24180257	Plasma proteins, Predicted intracellular proteins	Chromosome partition, Meiosis			Evidence at protein level	Evidence at transcript level	Evidence at protein level	Evidence at protein level	Tissue enhanced	Detected in many		pituitary gland: 67.0	Cell type enhanced	Detected in many		Early spermatids: 169.5;Gastric mucus-secreting cells: 76.6;Late spermatids: 79.1;Mesothelial cells: 117.2	Low cell type specificity	Detected in all			Cancer enhanced	Detected in many		Ovary Serous Cystadenocarcinoma (TCGA): 24.2;Uterine Corpus Endometrial Carcinoma (TCGA): 19.6	Low region specificity	Detected in all			Low immune cell specificity	Detected in many			Low lineage specificity	Detected in all			Cancer enhanced	Detected in many		Neuroblastoma: 23.4;testis cancer: 23.9	Adipose visceral - Mesothelial cells, Testis - Early spermatids, Testis - Late spermatids, Thyroid gland - T-cells	Low region specificity	Detected in all			Low region specificity	Detected in all			HPA031727, HPA031729	Approved		Approved	Nucleoplasm							Cluster 45: Eosinophils - Unknown function	Cluster 65: Cerebellum - Nervous system development	Cluster 49: Hindbrain - Mixed function	Cluster 17: Neuroblastoma - Neuronal signaling	Cluster 42: Ciliated cells - Cilium assembly	15	Nucleoplasm		HPA031727: AB_10602920, HPA031729: AB_10669915
RECQL	RecQ1, RecQL1	ENSG00000004700	RecQ like helicase	P46063	12	21468910-21501669	Enzymes, Plasma proteins, Predicted intracellular proteins		DNA-binding, Helicase, Hydrolase, Isomerase	Disease variant	Evidence at protein level	Evidence at protein level	Evidence at protein level	Evidence at protein level	Low tissue specificity	Detected in all			Low cell type specificity	Detected in many			Low cell type specificity	Detected in all			Low cancer specificity	Detected in all			Low region specificity	Detected in all			Low immune cell specificity	Detected in all			Low lineage specificity	Detected in all			Low cancer specificity	Detected in all			Adrenal gland - Adrenal cortex cells	Low region specificity	Detected in all			Low region specificity	Detected in all			CAB009743, HPA030960, HPA030961, HPA064259, CAB080253	Enhanced		Supported	Nucleoplasm						21000	Cluster 33: Non-specific - ATP binding	Cluster 70: Lymphoid tissue - Immune response	Cluster 28: Oligodendrocytes - Mixed function	Cluster 38: Non-specific - Transcription	Cluster 32: Smooth muscle cells - Muscle contraction	20	Nucleoplasm		CAB009743: AB_655306, CAB080253: , HPA030960: AB_10794912, HPA030961: , HPA064259: AB_2685230
RECQL4	RecQ4	ENSG00000160957	RecQ like helicase 4	O94761	8	144511288-144517845	Cancer-related genes, Disease related genes, Enzymes, Human disease related genes, Potential drug targets, Predicted intracellular proteins		DNA-binding, Helicase, Hydrolase, Isomerase	Cancer-related genes, Cataract, Craniosynostosis, Disease variant, Dwarfism	Evidence at protein level	Evidence at protein level	Evidence at protein level	Evidence at protein level	Tissue enhanced	Detected in many		bone marrow: 24.7;testis: 21.8	Cell type enhanced	Detected in many		Oocytes: 17.6;Plasma cells: 9.8;Spermatocytes: 23.7;Spermatogonia: 16.5	Low cell type specificity	Detected in many			Low cancer specificity	Detected in all			Low region specificity	Detected in all			Not detected in immune cells	Not detected			Not detected	Not detected			Low cancer specificity	Detected in all			Adrenal gland - Mitotic cells (Adrenal gland), Lung - Mitotic cells (Lung), Spleen - Mitotic cells (Spleen), Stomach - Mitotic cells (Stomach)	Low region specificity	Detected in single			Low region specificity	Detected in single			CAB017800, HPA025821	Supported		Enhanced	Nucleoplasm				Yes			Cluster 23: B-cells - Immunoglobulins	Cluster 77: Bone marrow - Cell proliferation	Cluster 37: Neurons - Mixed function	Cluster 40: Non-specific - Unknown function	Cluster 52: Non-specific - Cell proliferation	116	Nucleoplasm		CAB017800: , HPA025821: AB_1856168
RECQL5	FLJ90603, RecQ5	ENSG00000108469	RecQ like helicase 5	O94762	17	75626845-75667189	Enzymes, Plasma proteins, Predicted intracellular proteins	Cell cycle, Cell division, DNA damage, DNA repair, DNA replication	DNA-binding, Helicase, Hydrolase, Isomerase		Evidence at protein level	Evidence at protein level	Evidence at protein level	Evidence at protein level	Low tissue specificity	Detected in all			Cell type enhanced	Detected in many		Gastric mucus-secreting cells: 34.2	Low cell type specificity	Detected in all			Low cancer specificity	Detected in all			Low region specificity	Detected in all			Low immune cell specificity	Detected in all			Low lineage specificity	Detected in all			Low cancer specificity	Detected in all			Stomach - Gastric mucous cells	Low region specificity	Detected in all			Low region specificity	Detected in all			HPA029971			Supported	Nucleoplasm,Cytosol							Cluster 30: Non-specific - DNA binding	Cluster 16: Non-specific - Transcription	Cluster 11: White matter - Signal transduction	Cluster 27: Breast cancer - Unknown function	Cluster 37: Glandular & Luminal cells - Unknown function	36	Nucleoplasm	Cytosol	HPA029971: AB_10611389
RELB	REL-B	ENSG00000104856	RELB proto-oncogene, NF-kB subunit	Q01201	19	45001461-45038192	Cancer-related genes, Disease related genes, Human disease related genes, Plasma proteins, Predicted intracellular proteins, Transcription factors	Biological rhythms, Transcription, Transcription regulation	Activator, DNA-binding, Repressor	Cancer-related genes, Disease variant	Evidence at protein level	Evidence at protein level	Evidence at protein level	Evidence at protein level	Low tissue specificity	Detected in many			Cell type enhanced	Detected in many		granulocytes: 88.7;Langerhans cells: 81.5;monocytes: 110.1;Plasma cells: 80.3	Cell type enhanced	Detected in many		endothelial cell: 24.5	Low cancer specificity	Detected in all			Low region specificity	Detected in all			Immune cell enhanced	Detected in many		neutrophil: 15.6	Low lineage specificity	Detected in all			Cancer enhanced	Detected in all		Adrenocortical cancer: 81.1	Minor Salivary Gland - Minor salivary glandular cells, Pituitary gland - Endothelial cells	Low region specificity	Detected in all			Low region specificity	Detected in all			CAB007753, HPA040506	Approved		Supported	Nucleoplasm,Cytosol							Cluster 7: Non-specific - Innate immune response	Cluster 81: Lymphoid tissue & Bone marrow - Innate immune response	Cluster 12: Non-specific - Vasculature	Cluster 55: Lymphoma - Immune response	Cluster 14: Langerhans cells - Innate immune response	47	Nucleoplasm	Cytosol	CAB007753: AB_562340, HPA040506: AB_2677011
RELT	FLJ14993, TNFRSF19L	ENSG00000054967	RELT TNF receptor	Q969Z4	11	73376399-73397474	Disease related genes, Human disease related genes, Predicted intracellular proteins, Predicted membrane proteins	Apoptosis	Receptor	Amelogenesis imperfecta, Disease variant	Evidence at protein level	Evidence at protein level	Evidence at protein level	Evidence at protein level	Tissue enriched	Detected in many	7	bone marrow: 152.9	Cell type enhanced	Detected in many		dendritic cells: 53.0;Langerhans cells: 47.4;Macrophages: 44.7;monocytes: 110.1	Cell type enhanced	Detected in many		leukocyte: 23.6	Low cancer specificity	Detected in many			Low region specificity	Detected in all			Low immune cell specificity	Detected in many			Low lineage specificity	Detected in many			Low cancer specificity	Detected in all				Low region specificity	Detected in all			Low region specificity	Detected in all			HPA042269			Supported	Nucleoplasm,Nucleoli,Cytosol							Cluster 37: Monocytes & Neutrophils - Innate immune response	Cluster 6: Bone marrow - Innate immune response	Cluster 11: White matter - Signal transduction	Cluster 14: Myeloid leukemia - Innate immune response	Cluster 29: Monocytes - Innate immune response	17	Cytosol	Nucleoplasm, Nucleoli	HPA042269:
REPIN1	AP4, H_DJ0584D14.12, RIP60, Zfp464, ZNF464	ENSG00000214022	Replication initiator 1	Q9BWE0	7	150368189-150374044	Predicted intracellular proteins		DNA-binding		Evidence at protein level	Evidence at protein level	Evidence at protein level	Evidence at protein level	Low tissue specificity	Detected in all			Low cell type specificity	Detected in all			Not detected	Not detected			Low cancer specificity	Detected in all			Low region specificity	Detected in all			Immune cell enhanced	Detected in many		plasmacytoid DC: 7.8	Low lineage specificity	Detected in all			Low cancer specificity	Detected in all			Adipose subcutaneous - Adipocytes (Subcutaneous), Heart muscle - Cardiomyocytes, Spleen - B-cells (Spleen)	Low region specificity	Detected in all			Low region specificity	Detected in all			HPA036022	Approved		Supported	Nucleoplasm							Cluster 29: Non-specific - Unknown function	Cluster 54: Non-specific - Basic cellular processes	Cluster 18: Non-specific - Mixed function	Cluster 39: Non-specific - Transcription	Cluster 16: Intestinal goblet cells - Mucin production	11	Nucleoplasm		HPA036022: AB_10610417
RERE	ARG, ARP, ATN1L, ATN2, DNB1, KIAA0458	ENSG00000142599	Arginine-glutamic acid dipeptide repeats	Q9P2R6	1	8352397-8848921	Disease related genes, Human disease related genes, Predicted intracellular proteins, Transcription factors	Transcription, Transcription regulation	Developmental protein, Repressor	Disease variant, Intellectual disability	Evidence at protein level	Evidence at protein level	Evidence at protein level	Evidence at protein level	Low tissue specificity	Detected in all			Cell type enhanced	Detected in all		Inhibitory neurons: 358.2;Oligodendrocyte precursor cells: 367.9;Oligodendrocytes: 563.6	Low cell type specificity	Detected in all			Low cancer specificity	Detected in all			Low region specificity	Detected in all			Low immune cell specificity	Detected in all			Low lineage specificity	Detected in all			Low cancer specificity	Detected in all			Adrenal gland - Adrenal cortex cells, Testis - Spermatogonia	Low region specificity	Detected in all			Low region specificity	Detected in all			HPA024093	Uncertain		Supported	Nucleoplasm,Nuclear bodies							Cluster 14: Non-specific - Unknown function	Cluster 19: Non-specific - Basic cellular processes	Cluster 34: Non-specific - Mixed function	Cluster 37: Non-specific - mRNA processing	Cluster 65: Neurons - Synaptic function	17	Nuclear bodies	Nucleoplasm	HPA024093: AB_1856177
RERG	MGC15754	ENSG00000134533	RAS like estrogen regulated growth inhibitor	Q96A58	12	15107783-15348675	Enzymes, Predicted intracellular proteins		Hydrolase		Evidence at protein level	Evidence at transcript level	Evidence at protein level	Evidence at protein level	Tissue enhanced	Detected in many		endometrium 1: 101.2	Cell type enhanced	Detected in many		Astrocytes: 192.3;Breast glandular cells: 75.4;Inhibitory neurons: 89.7;Secretory cells: 61.6;Smooth muscle cells: 86.1	Low cell type specificity	Detected in many			Cancer enhanced	Detected in all		Breast Invasive Carcinoma (TCGA): 52.1	Low region specificity	Detected in all			Not detected in immune cells	Not detected			Not detected	Not detected			Cancer enhanced	Detected in many		breast cancer: 25.3;Rhabdoid: 31.9	Adipose subcutaneous - Smooth muscle cells, Heart muscle - Fibroblasts, Liver - Hepatic stellate cells, Lung - Fibroblast_1	Low region specificity	Detected in all			Low region specificity	Detected in all			HPA041387	Approved		Approved	Nucleoplasm,Nucleoli fibrillar center,Cytosol								Cluster 62: Connective tissue - ECM organization	Cluster 24: Neurons - Mixed function	Cluster 27: Breast cancer - Unknown function	Cluster 48: Smooth muscle cells - Signal transduction	1	Nucleoplasm, Cytosol	Nucleoli fibrillar center	HPA041387: AB_10796669
RERGL	FLJ22655	ENSG00000111404	RERG like	Q9H628	12	18080869-18320107	Enzymes, Predicted intracellular proteins		Hydrolase		Evidence at protein level	Evidence at protein level	Evidence at transcript level	Evidence at transcript level	Low tissue specificity	Detected in many			Cell type enriched	Detected in some	5	Smooth muscle cells: 378.4	Group enriched	Detected in many	5	pericyte: 799.9;vascular associated smooth muscle cell: 330.2	Cancer enhanced	Detected in many		Glioblastoma Multiforme (TCGA): 5.0	Low region specificity	Detected in all			Not detected in immune cells	Not detected			Not detected	Not detected			Cancer enhanced	Detected in some		Rhabdoid: 4.0;Sarcoma: 3.2	Adipose visceral - Smooth muscle cells, Heart muscle - Smooth muscle cells, Skeletal muscle - Smooth muscle cells, Thyroid gland - Smooth muscle cells	Not detected	Not detected			Low region specificity	Detected in some			HPA041740	Uncertain		Approved	Nucleoplasm								Cluster 64: Neuronal - Transcription	Cluster 47: Endothelial cells - Vasculature	Cluster 5: Rhabdoid - Unknown function	Cluster 48: Smooth muscle cells - Signal transduction		Nucleoplasm		HPA041740: AB_10795694
REST	DFNA27, NRSF, XBR	ENSG00000084093	RE1 silencing transcription factor	Q13127	4	56907876-56966808	Disease related genes, Human disease related genes, Plasma proteins, Predicted intracellular proteins, Transcription factors	Transcription, Transcription regulation	Repressor	Deafness, Disease variant, Non-syndromic deafness	Evidence at protein level	Evidence at protein level	Evidence at protein level	Evidence at protein level	Low tissue specificity	Detected in all			Low cell type specificity	Detected in many			Cell type enhanced	Detected in many		choroid plexus epithelial cell: 68.0	Low cancer specificity	Detected in all			Low region specificity	Detected in all			Low immune cell specificity	Detected in all			Low lineage specificity	Detected in all			Low cancer specificity	Detected in all			Adrenal gland - Adrenal cortex cells, Testis - Spermatocytes, Testis - Spermatogonia	Low region specificity	Detected in all			Low region specificity	Detected in all			HPA006079, CAB068222	Supported		Supported	Nucleoplasm,Cytosol							Cluster 45: Eosinophils - Unknown function	Cluster 40: Non-specific - Transcription	Cluster 8: Immune cells - Immune response	Cluster 22: Non-specific - mRNA splicing & Cell cycle	Cluster 55: Non-specific - Transcription	31	Nucleoplasm	Cytosol	CAB068222: AB_2665651, HPA006079: AB_1079801
RETREG3	DKFZp686B1036, FAM134C, FLJ33806	ENSG00000141699	Reticulophagy regulator family member 3	Q86VR2	17	42579513-42610623	Predicted membrane proteins	Autophagy			Evidence at protein level	Evidence at protein level	Evidence at protein level	Evidence at protein level	Low tissue specificity	Detected in all			Cell type enhanced	Detected in all		Late spermatids: 89.0	Low cell type specificity	Detected in all			Low cancer specificity	Detected in all			Low region specificity	Detected in all			Low immune cell specificity	Detected in all			Low lineage specificity	Detected in all			Low cancer specificity	Detected in all				Low region specificity	Detected in all			Low region specificity	Detected in all			HPA016492	Uncertain		Approved	Nucleoplasm,Nuclear membrane,Cytosol							Cluster 5: Non-specific - Cell proliferation	Cluster 46: Testis - Spermatogenesis	Cluster 38: Sub-cortical - Mixed function	Cluster 27: Breast cancer - Unknown function	Cluster 21: Early spermatids - Spermatogenesis	149	Nucleoplasm, Nuclear membrane	Cytosol	HPA016492: AB_1853027
REV3L	POLZ, REV3	ENSG00000009413	REV3 like, DNA directed polymerase zeta catalytic subunit	O60673	6	111299028-111483715	Enzymes, Metabolic proteins, Plasma proteins, Predicted intracellular proteins	DNA damage, DNA repair, DNA replication	DNA-binding, DNA-directed DNA polymerase, Nucleotidyltransferase, Transferase		Evidence at protein level	Evidence at transcript level	Evidence at protein level	Evidence at protein level	Tissue enhanced	Detected in many		retina: 25.3	Cell type enhanced	Detected in all		Astrocytes: 275.6;Endometrial stromal cells: 574.3;Inhibitory neurons: 344.8;Oligodendrocyte precursor cells: 558.0	Low cell type specificity	Detected in all			Low cancer specificity	Detected in all			Low region specificity	Detected in all			Low immune cell specificity	Detected in many			Low lineage specificity	Detected in many			Low cancer specificity	Detected in all			Adrenal gland - Adrenal cortex cells, Testis - Spermatogonia	Low region specificity	Detected in all			Low region specificity	Detected in all			HPA064853, HPA069382	Uncertain		Approved	Nucleoplasm							Cluster 20: Non-specific - DNA binding	Cluster 40: Non-specific - Transcription	Cluster 10: Cerebellum - Nucleic acid binding	Cluster 28: Non-specific - Nuclear processes	Cluster 9: Endometrial stromal cells - Transcription	6	Nucleoplasm		HPA064853: AB_2685369, HPA069382: AB_2686134
REXO1	EloA-BP1, KIAA1138, TCEB3BP1	ENSG00000079313	RNA exonuclease 1 homolog	Q8N1G1	19	1815248-1848483	Predicted intracellular proteins		Exonuclease, Hydrolase, Nuclease		Evidence at protein level	Evidence at protein level	Evidence at protein level	Evidence at protein level	Low tissue specificity	Detected in all			Group enriched	Detected in many	6	Early spermatids: 97.8;Late spermatids: 246.7	Low cell type specificity	Detected in all			Low cancer specificity	Detected in all			Low region specificity	Detected in all			Not detected in immune cells	Not detected			Not detected	Not detected			Low cancer specificity	Detected in all			Adrenal gland - Adrenal cortex cells	Low region specificity	Detected in all			Low region specificity	Detected in all			HPA042155, HPA042552	Approved		Supported	Nucleoplasm,Nuclear bodies								Cluster 5: Brain & Testis - Signal transduction	Cluster 51: Neurons - Mixed function	Cluster 23: Non-specific - Transcription	Cluster 11: Late spermatids - Unknown function	2	Nucleoplasm	Nuclear bodies	HPA042155: AB_10806233, HPA042552: AB_10794280
REXO4	hPMC2, XPMC2H	ENSG00000148300	REX4 homolog, 3'-5' exonuclease	Q9GZR2	9	133406059-133418096	Predicted intracellular proteins		Exonuclease, Hydrolase, Nuclease		Evidence at protein level	Evidence at protein level	Evidence at protein level	Evidence at protein level	Low tissue specificity	Detected in all			Low cell type specificity	Detected in all			Low cell type specificity	Detected in all			Low cancer specificity	Detected in all			Low region specificity	Detected in all			Low immune cell specificity	Detected in many			Low lineage specificity	Detected in all			Low cancer specificity	Detected in all				Low region specificity	Detected in all			Low region specificity	Detected in all			HPA047006	Uncertain		Supported	Nucleoplasm,Nucleoli							Cluster 22: Eosinophils - Transcription	Cluster 66: Non-specific - Transcription	Cluster 34: Non-specific - Mixed function	Cluster 43: Non-specific - Basic cellular processes	Cluster 55: Non-specific - Transcription	79	Nucleoplasm, Nucleoli		HPA047006: AB_2679900
RFC1	A1, MHCBFB, PO-GA, RFC140	ENSG00000035928	Replication factor C subunit 1	P35251	4	39287456-39366375	Disease related genes, Human disease related genes, Plasma proteins, Predicted intracellular proteins	DNA replication, Transcription, Transcription regulation	Activator, DNA-binding	Neuropathy	Evidence at protein level	Evidence at protein level	Evidence at protein level	Evidence at protein level	Low tissue specificity	Detected in all			Low cell type specificity	Detected in all			Low cell type specificity	Detected in all			Low cancer specificity	Detected in all			Low region specificity	Detected in all			Low immune cell specificity	Detected in all			Low lineage specificity	Detected in all			Low cancer specificity	Detected in all			Adrenal gland - Adrenal cortex cells, Thyroid gland - Thyroid glandular cells	Low region specificity	Detected in all			Low region specificity	Detected in all			CAB009520, HPA046116, HPA069306	Supported		Enhanced	Nucleoplasm							Cluster 24: Non-specific - Transcription	Cluster 16: Non-specific - Transcription	Cluster 28: Oligodendrocytes - Mixed function	Cluster 22: Non-specific - mRNA splicing & Cell cycle	Cluster 55: Non-specific - Transcription	48	Nucleoplasm		CAB009520: AB_2178317, HPA046116: AB_2679544, HPA069306: AB_2686115
RFC2	A1, RFC40	ENSG00000049541	Replication factor C subunit 2	P35250	7	74231499-74254458	Disease related genes, Human disease related genes, Plasma proteins, Predicted intracellular proteins	DNA replication		Williams-Beuren syndrome	Evidence at protein level	Evidence at protein level	Evidence at protein level	Evidence at protein level	Low tissue specificity	Detected in all			Cell type enhanced	Detected in all		Cytotrophoblasts: 73.1	Cell type enhanced	Detected in all		central nervous system macrophage: 23.9	Low cancer specificity	Detected in all			Low region specificity	Detected in all			Low immune cell specificity	Detected in all			Low lineage specificity	Detected in all			Low cancer specificity	Detected in all			Skin - Keratinocyte (other), Testis - Spermatocytes, Testis - Spermatogonia	Low region specificity	Detected in all			Low region specificity	Detected in all			HPA029493	Approved		Supported	Nucleoplasm,Golgi apparatus				Yes			Cluster 42: Non-specific - Vesicular transport	Cluster 67: Lymphoid tissue & Bone marrow - Cell proliferation	Cluster 55: Non-specific - Transcription	Cluster 39: Non-specific - Transcription	Cluster 52: Non-specific - Cell proliferation	37	Nucleoplasm	Golgi apparatus	HPA029493: AB_10603991
RFC3	MGC5276, RFC38	ENSG00000133119	Replication factor C subunit 3	P40938	13	33818069-33966558	Predicted intracellular proteins	DNA replication	DNA-binding		Evidence at protein level	Evidence at protein level	Evidence at protein level	Evidence at protein level	Low tissue specificity	Detected in all			Cell type enhanced	Detected in many		Oocytes: 76.5;Spermatocytes: 49.8	Low cell type specificity	Detected in all			Low cancer specificity	Detected in all			Low region specificity	Detected in all			Low immune cell specificity	Detected in many			Low lineage specificity	Detected in all			Low cancer specificity	Detected in all			Testis - Spermatocytes, Testis - Spermatogonia	Low region specificity	Detected in all			Low region specificity	Detected in all			HPA030149	Approved		Supported	Nucleoplasm,Vesicles			No	Yes			Cluster 12: Non-specific - Mitochondrial translation	Cluster 67: Lymphoid tissue & Bone marrow - Cell proliferation	Cluster 10: Cerebellum - Nucleic acid binding	Cluster 19: Non-specific - Unknown function	Cluster 15: Non-specific - Mixed function	50	Nucleoplasm, Vesicles		HPA030149: AB_10602921
RFC4	A1, RFC37	ENSG00000163918	Replication factor C subunit 4	P35249	3	186789880-186807058	Plasma proteins, Predicted intracellular proteins	DNA replication			Evidence at protein level	Evidence at protein level	Evidence at protein level	Evidence at protein level	Low tissue specificity	Detected in all			Cell type enhanced	Detected in many		Extravillous trophoblasts: 58.8;Oocytes: 72.1;Spermatocytes: 87.2	Low cell type specificity	Detected in all			Low cancer specificity	Detected in all			Low region specificity	Detected in all			Low immune cell specificity	Detected in many			Low lineage specificity	Detected in all			Low cancer specificity	Detected in all			Skin - Mitotic cells (Skin), Testis - Spermatocytes	Low region specificity	Detected in all			Low region specificity	Detected in all			CAB004557, HPA049123, HPA058507	Enhanced		Enhanced	Nucleoplasm				Yes			Cluster 12: Non-specific - Mitochondrial translation	Cluster 67: Lymphoid tissue & Bone marrow - Cell proliferation	Cluster 31: Non-specific - Transcription	Cluster 63: Non-specific - Protein processing	Cluster 52: Non-specific - Cell proliferation	62	Nucleoplasm		CAB004557: AB_2178593, HPA049123: AB_2680642, HPA058507: AB_2683736
RFC5	RFC36	ENSG00000111445	Replication factor C subunit 5	P40937	12	118013588-118033130	Metabolic proteins, Plasma proteins, Predicted intracellular proteins	DNA replication			Evidence at protein level	Evidence at protein level	Evidence at protein level	Evidence at protein level	Low tissue specificity	Detected in all			Cell type enhanced	Detected in many		Erythroid cells: 55.6	Low cell type specificity	Detected in all			Low cancer specificity	Detected in all			Low region specificity	Detected in all			Low immune cell specificity	Detected in all			Low lineage specificity	Detected in all			Low cancer specificity	Detected in all			Skin - Mitotic cells (Skin)	Low region specificity	Detected in all			Low region specificity	Detected in all			HPA041037	Supported		Approved	Nucleoplasm							Cluster 16: Non-specific - Cell proliferation	Cluster 40: Non-specific - Transcription	Cluster 31: Non-specific - Transcription	Cluster 38: Non-specific - Transcription	Cluster 52: Non-specific - Cell proliferation	80	Nucleoplasm		HPA041037: AB_10805834
RFESD		ENSG00000175449	Rieske Fe-S domain containing	Q8TAC1	5	95646777-95684773	Predicted intracellular proteins				Evidence at protein level	Evidence at protein level	Evidence at protein level	Evidence at protein level	Tissue enhanced	Detected in many		bone marrow: 17.6	Group enriched	Detected in many	5	Erythroid cells: 163.7;Oocytes: 214.7	Low cell type specificity	Detected in all			Low cancer specificity	Detected in many			Low region specificity	Detected in all			Low immune cell specificity	Detected in many			Low lineage specificity	Detected in many			Low cancer specificity	Detected in many			Skin - Keratinocyte (other), Testis - Early spermatids	Low region specificity	Detected in all			Low region specificity	Detected in all			CAB016546	Uncertain		Approved	Nucleoplasm						50000	Cluster 11: T-cells - Unknown function	Cluster 4: Testis - Basic cellular processes	Cluster 50: Non-specific - Nucleic acid binding	Cluster 47: Leukemia - Hemostasis	Cluster 1: Erythroid cells - Oxygen transport	2	Nucleoplasm		CAB016546: AB_630417
RFNG		ENSG00000169733	RFNG O-fucosylpeptide 3-beta-N-acetylglucosaminyltransferase	Q9Y644	17	82047902-82051831	Enzymes, Plasma proteins, Predicted intracellular proteins	Differentiation, Neurogenesis	Developmental protein, Glycosyltransferase, Transferase		Evidence at protein level	Evidence at protein level	Evidence at transcript level	Evidence at protein level	Low tissue specificity	Detected in all			Low cell type specificity	Detected in many			Low cell type specificity	Detected in all			Low cancer specificity	Detected in all			Low region specificity	Detected in all			Low immune cell specificity	Detected in many			Low lineage specificity	Detected in many			Low cancer specificity	Detected in all				Low region specificity	Detected in all			Low region specificity	Detected in all			HPA011564, HPA031673	Uncertain		Approved	Nucleoplasm			No	No		490000	Cluster 13: Non-specific - Mitochondria	Cluster 83: Liver - Metabolism	Cluster 27: Non-specific - Mixed function	Cluster 27: Breast cancer - Unknown function	Cluster 33: Non-specific - DNA binding	1	Nucleoplasm		HPA011564: AB_1079803, HPA031673: AB_2673989
RFPL1	RNF78	ENSG00000128250	Ret finger protein like 1	O75677	22	29438583-29442455	Predicted intracellular proteins	Cell cycle			Evidence at protein level	Evidence at transcript level	Evidence at protein level	Evidence at protein level	Tissue enriched	Detected in some	6	brain: 17.0	Group enriched	Detected in some	6	Early spermatids: 9.8;Prostatic glandular cells: 15.9	Low cell type specificity	Detected in many			Cancer enhanced	Detected in some		Prostate Adenocarcinoma (TCGA): 1.5	Low region specificity	Detected in all			Not detected in immune cells	Not detected			Not detected	Not detected			Low cancer specificity	Detected in some			Prostate - Prostate glandular cells, Testis - Late spermatids									HPA048320, HPA072380			Approved	Nuclear speckles,Plasma membrane								Cluster 61: Brain - Neuronal signaling	Cluster 52: Neurons & Synapses - Synaptic function	Cluster 1: Neuronal - Visual perception	Cluster 40: Prostatic glandular cells - Transcription		Nuclear speckles	Plasma membrane	HPA048320: AB_2680356, HPA072380: AB_2686515
RFPL2	RNF79	ENSG00000128253	Ret finger protein like 2	O75678	22	32190435-32205073	Predicted intracellular proteins				Evidence at transcript level	Evidence at transcript level	Evidence at transcript level	Evidence at transcript level	Group enriched	Detected in some	4	brain: 4.0;prostate: 3.5	Group enriched	Detected in some	9	Excitatory neurons: 17.0;Inhibitory neurons: 8.3;Prostatic glandular cells: 9.0	Cell type enhanced	Detected in many		deep-layer near-projecting: 48.3	Cancer enriched	Detected in single	5	Prostate Adenocarcinoma (TCGA): 2.4	Low region specificity	Detected in many			Not detected in immune cells	Not detected			Not detected	Not detected			Cancer enhanced	Detected in single		prostate cancer: 1.3	Prostate - Prostate glandular cells									HPA046608, HPA048320, HPA072380	Approved		Approved	Nuclear speckles,Plasma membrane								Cluster 22: Brain - Synaptic signal transduction	Cluster 52: Neurons & Synapses - Synaptic function	Cluster 60: Prostate cancer - Unknown function	Cluster 34: Neurons - Neuronal signaling		Nuclear speckles	Plasma membrane	HPA046608: , HPA048320: AB_2680356, HPA072380: AB_2686515
RFPL3	RNF120	ENSG00000128276	Ret finger protein like 3	O75679	22	32354885-32361161	Predicted intracellular proteins	Host-virus interaction			Evidence at protein level	Evidence at transcript level	Evidence at protein level	Evidence at protein level	Tissue enriched	Detected in some	10	testis: 24.2	Group enriched	Detected in some	5	Early spermatids: 3.9;Spermatocytes: 1.9;Spermatogonia: 1.4	Not detected	Not detected			Cancer enhanced	Detected in single		Testicular Germ Cell Tumor (TCGA): 1.9	Low region specificity	Detected in many			Not detected in immune cells	Not detected			Not detected	Not detected			Cancer enhanced	Detected in single		Myeloma: 2.1										HPA048320, HPA072380			Approved	Nuclear speckles,Plasma membrane								Cluster 44: Testis - Spermatogenesis	Cluster 10: Cerebellum - Nucleic acid binding	Cluster 16: Thyroid cancer - Neuronal signaling	Cluster 70: Spermatocytes & Spermatids - Spermatid development	8	Nuclear speckles	Plasma membrane	HPA048320: AB_2680356, HPA072380: AB_2686515
RFWD3	FANCW, FLJ10520, RNF201	ENSG00000168411	Ring finger and WD repeat domain 3	Q6PCD5	16	74621399-74666877	Disease related genes, Enzymes, Human disease related genes, Metabolic proteins, Potential drug targets, Predicted intracellular proteins	DNA damage, DNA repair, Ubl conjugation pathway	Transferase	Disease variant, Fanconi anemia	Evidence at protein level	Evidence at protein level	Evidence at protein level	Evidence at protein level	Tissue enhanced	Detected in all		bone marrow: 47.0	Cell type enhanced	Detected in all		Spermatocytes: 48.9	Low cell type specificity	Detected in all			Low cancer specificity	Detected in all			Low region specificity	Detected in all			Low immune cell specificity	Detected in all			Low lineage specificity	Detected in all			Low cancer specificity	Detected in all			Testis - Spermatocytes, Testis - Spermatogonia	Low region specificity	Detected in all			Low region specificity	Detected in all			HPA048258, HPA075649	Approved		Enhanced	Nucleoplasm,Cytosol			No	No			Cluster 15: NK-cells - Unknown function	Cluster 77: Bone marrow - Cell proliferation	Cluster 50: Non-specific - Nucleic acid binding	Cluster 68: Non-specific - Cell cycle regulation	Cluster 52: Non-specific - Cell proliferation	39	Nucleoplasm	Cytosol	HPA048258: AB_2680332, HPA075649: AB_2686761
RFX1	EF-C	ENSG00000132005	Regulatory factor X1	P22670	19	13961530-14007039	Predicted intracellular proteins, Transcription factors	Transcription, Transcription regulation	Activator, DNA-binding		Evidence at protein level	Evidence at protein level	Evidence at protein level	Evidence at protein level	Low tissue specificity	Detected in many			Cell type enhanced	Detected in all		Early spermatids: 121.6;Late spermatids: 138.9	Low cell type specificity	Detected in all			Low cancer specificity	Detected in all			Low region specificity	Detected in all			Immune cell enhanced	Detected in many		neutrophil: 3.7	Low lineage specificity	Detected in many			Low cancer specificity	Detected in many			Testis - Early spermatids, Testis - Late spermatids	Low region specificity	Detected in all			Low region specificity	Detected in all			HPA048722, HPA052966	Approved		Enhanced	Nucleoplasm,Vesicles							Cluster 20: Non-specific - DNA binding	Cluster 78: Testis - Transcription	Cluster 15: Non-specific - Transcription	Cluster 23: Non-specific - Transcription	Cluster 11: Late spermatids - Unknown function	20	Nucleoplasm	Vesicles	HPA048722: AB_2680500, HPA052966:
RFX2	FLJ14226	ENSG00000087903	Regulatory factor X2	P48378	19	5993164-6199572	Predicted intracellular proteins, Transcription factors	Cilium biogenesis/degradation, Differentiation, Spermatogenesis, Transcription, Transcription regulation	DNA-binding		Evidence at protein level	Evidence at protein level	Evidence at protein level	Evidence at protein level	Tissue enhanced	Detected in many		testis: 55.3	Group enriched	Detected in many	4	Astrocytes: 79.9;Ciliated cells: 80.0;Early spermatids: 162.2;Late spermatids: 179.0;Spermatocytes: 87.2	Group enriched	Detected in all	6	astrocyte: 263.7;bergmann glia: 399.2;choroid plexus epithelial cell: 364.9;ependymal cell: 729.6	Low cancer specificity	Detected in many			Low region specificity	Detected in all			Immune cell enriched	Detected in some	9	neutrophil: 23.7	Lineage enriched	Detected in many	9	granulocytes: 23.7	Low cancer specificity	Detected in many			Testis - Early spermatids	Low region specificity	Detected in many			Low region specificity	Detected in all			HPA048969	Enhanced		Approved	Nucleoplasm,Golgi apparatus,Primary cilium,Basal body,Cytosol							Cluster 21: Neutrophils - Unknown function	Cluster 8: Ciliated cells - Cilium organization	Cluster 3: Choroid plexus - Cilium	Cluster 10: Ciliated cells - Ion channel activity	Cluster 42: Ciliated cells - Cilium assembly	11	Nucleoplasm, Golgi apparatus	Primary cilium, Basal body, Cytosol	HPA048969: AB_2680577
RFX3		ENSG00000080298	Regulatory factor X3	P48380	9	3218297-3526004	Predicted intracellular proteins, Transcription factors	Differentiation, Transcription, Transcription regulation	Developmental protein, DNA-binding, Repressor		Evidence at protein level	Evidence at protein level	Evidence at protein level	Evidence at protein level	Tissue enhanced	Detected in all		testis: 20.5	Cell type enhanced	Detected in many		Astrocytes: 374.0;Early spermatids: 168.8;Excitatory neurons: 323.0;Inhibitory neurons: 200.0;Late spermatids: 136.8;Microglial cells: 179.8;Oligodendrocyte precursor cells: 241.0;Oligodendrocytes: 167.2	Cell type enhanced	Detected in all		ependymal cell: 2704.1;hippocampal dentate gyrus: 2844.9	Low cancer specificity	Detected in many			Low region specificity	Detected in all			Low immune cell specificity	Detected in all			Low lineage specificity	Detected in all			Low cancer specificity	Detected in many			Lung - Respiratory ciliated cells, Testis - Early spermatids, Testis - Late spermatids	Low region specificity	Detected in all			Low region specificity	Detected in all			HPA035689	Enhanced		Approved	Nucleoplasm,Vesicles,Cytosol							Cluster 21: Neutrophils - Unknown function	Cluster 8: Ciliated cells - Cilium organization	Cluster 29: Forebrain - Mixed function	Cluster 10: Ciliated cells - Ion channel activity	Cluster 34: Neurons - Neuronal signaling	16	Nucleoplasm	Vesicles, Cytosol	HPA035689: AB_10671224
RFX4		ENSG00000111783	Regulatory factor X4	Q33E94	12	106583004-106762803	Predicted intracellular proteins, Transcription factors	Transcription, Transcription regulation	Activator, DNA-binding		Evidence at protein level	Evidence at protein level	Evidence at protein level	Evidence at protein level	Group enriched	Detected in some	5	brain: 22.4;testis: 72.9	Group enriched	Detected in some	5	Astrocytes: 328.8;Spermatocytes: 82.9	Group enriched	Detected in all	7	astrocyte: 1093.3;bergmann glia: 395.9;ependymal cell: 494.6	Cancer enriched	Detected in single	48	Glioblastoma Multiforme (TCGA): 37.7	Low region specificity	Detected in all			Not detected in immune cells	Not detected			Not detected	Not detected			Not detected	Not detected			Testis - Early spermatids	Low region specificity	Detected in all			Low region specificity	Detected in all			HPA050527	Enhanced		Approved	Nucleoplasm								Cluster 44: Testis - Spermatogenesis	Cluster 39: Astrocytes - Mixed function	Cluster 72: Neuronal - Signal transduction	Cluster 47: Astrocytes - Unknown function		Nucleoplasm		HPA050527: AB_2681158
RFX5		ENSG00000143390	Regulatory factor X5	P48382	1	151340640-151347326	Disease related genes, Human disease related genes, Predicted intracellular proteins, Transcription factors	Transcription, Transcription regulation	Activator, DNA-binding	Disease variant, SCID	Evidence at protein level	Evidence at protein level	Evidence at protein level	Evidence at protein level	Low tissue specificity	Detected in all			Low cell type specificity	Detected in many			Low cell type specificity	Detected in all			Low cancer specificity	Detected in all			Low region specificity	Detected in all			Low immune cell specificity	Detected in all			Low lineage specificity	Detected in all			Low cancer specificity	Detected in all			Spleen - B-cells (Spleen)	Low region specificity	Detected in all			Low region specificity	Detected in all			HPA018519, HPA079241	Supported		Supported	Nucleoplasm,Vesicles							Cluster 23: B-cells - Immunoglobulins	Cluster 36: Lymphoid tissue - Cytokine signaling	Cluster 49: Hindbrain - Mixed function	Cluster 45: Non-specific - Nuclear processes	Cluster 14: Langerhans cells - Innate immune response	13	Nucleoplasm	Vesicles	HPA018519: AB_1856209, HPA079241:
RFX7	FLJ12994, RFXDC2	ENSG00000181827	Regulatory factor X7	Q2KHR2	15	56087280-56245082	Predicted intracellular proteins, Transcription factors	Transcription, Transcription regulation	DNA-binding	Autism spectrum disorder, Disease variant, Intellectual disability	Evidence at protein level	Evidence at transcript level	Evidence at protein level	Evidence at protein level	Low tissue specificity	Detected in many			Group enriched	Detected in many	6	Astrocytes: 102.8;Excitatory neurons: 144.3;Inhibitory neurons: 156.9;Microglial cells: 87.7;Oligodendrocyte precursor cells: 175.5;Oligodendrocytes: 157.9	Low cell type specificity	Detected in all			Low cancer specificity	Detected in all			Low region specificity	Detected in all			Low immune cell specificity	Detected in some			Low lineage specificity	Detected in many			Low cancer specificity	Detected in all			Testis - Early spermatids	Low region specificity	Detected in all			Low region specificity	Detected in all			HPA035462, HPA057957	Approved		Approved	Nucleoplasm,Nuclear membrane							Cluster 5: Non-specific - Cell proliferation	Cluster 16: Non-specific - Transcription	Cluster 10: Cerebellum - Nucleic acid binding	Cluster 58: Non-specific - Nuclear processes	Cluster 69: Neurons - Neuronal signaling	11	Nucleoplasm, Nuclear membrane		HPA035462: AB_10602152, HPA057957:
RFX8	FLJ42986	ENSG00000196460	Regulatory factor X8	Q6ZV50	2	101397359-101475112	Predicted intracellular proteins, Transcription factors	Transcription, Transcription regulation	DNA-binding		Evidence at protein level	Evidence at protein level	Evidence at transcript level	Evidence at transcript level	Tissue enhanced	Detected in some		bone marrow: 3.7	Cell type enhanced	Detected in some		Early spermatids: 17.6;Excitatory neurons: 11.1;Inhibitory neurons: 4.3;Late spermatids: 12.3;Spermatocytes: 7.7	Low cell type specificity	Detected in many			Not detected	Not detected			Low region specificity	Detected in single			Not detected in immune cells	Not detected			Not detected	Not detected			Cancer enhanced	Detected in some		Leukemia: 5.5;Sarcoma: 3.9;thyroid cancer: 3.7	Adipose visceral - Mesothelial cells, Testis - Early spermatids	Not detected	Not detected			Not detected	Not detected			HPA059745			Approved	Nucleoplasm,Nuclear bodies								Cluster 77: Bone marrow - Cell proliferation	Cluster 53: Neurons - Mixed function	Cluster 14: Myeloid leukemia - Innate immune response	Cluster 34: Neurons - Neuronal signaling		Nucleoplasm	Nuclear bodies	HPA059745: AB_2684120
RFXANK	ANKRA1, BLS, F14150_1, MGC138628, RFX-B	ENSG00000064490	Regulatory factor X associated ankyrin containing protein	O14593	19	19192229-19201869	Disease related genes, Human disease related genes, Predicted intracellular proteins, Transcription factors	Transcription, Transcription regulation	Activator, DNA-binding	Disease variant, SCID	Evidence at protein level	Evidence at protein level	Evidence at protein level	Evidence at protein level	Low tissue specificity	Detected in all			Low cell type specificity	Detected in all			Low cell type specificity	Detected in all			Low cancer specificity	Detected in all			Low region specificity	Detected in all			Low immune cell specificity	Detected in all			Low lineage specificity	Detected in all			Low cancer specificity	Detected in all				Low region specificity	Detected in all			Low region specificity	Detected in all			HPA049157, HPA053330	Approved		Enhanced	Nucleoplasm							Cluster 29: Non-specific - Unknown function	Cluster 18: Non-specific - Ribosome	Cluster 19: Astrocytes - Mixed function	Cluster 23: Non-specific - Transcription	Cluster 39: Non-specific - Basic cellular processes	76	Nucleoplasm		HPA049157: AB_2680658, HPA053330: AB_2682114
RFXAP		ENSG00000133111	Regulatory factor X associated protein	O00287	13	36819222-36829104	Disease related genes, Human disease related genes, Predicted intracellular proteins, Transcription factors		DNA-binding	SCID	Evidence at protein level	Evidence at protein level	Evidence at protein level	Evidence at protein level	Low tissue specificity	Detected in all			Low cell type specificity	Detected in all			Low cell type specificity	Detected in all			Low cancer specificity	Detected in many			Low region specificity	Detected in all			Not detected in immune cells	Not detected			Not detected	Not detected			Low cancer specificity	Detected in all			Testis - Spermatocytes	Low region specificity	Detected in all							HPA032035			Supported	Nuclear speckles							Cluster 22: Eosinophils - Transcription	Cluster 16: Non-specific - Transcription	Cluster 2: Neurons - Nucleosome	Cluster 19: Non-specific - Unknown function	Cluster 55: Non-specific - Transcription	8	Nuclear speckles		HPA032035: AB_2674120
RGCC	bA157L14.2, C13orf15, RGC-32, RGC32	ENSG00000102760	Regulator of cell cycle	Q9H4X1	13	41457550-41470871	Predicted intracellular proteins	Cell cycle			Evidence at protein level	Evidence at protein level	Evidence at protein level	Evidence at protein level	Tissue enhanced	Detected in all		bone marrow: 409.9;lung: 673.8	Cell type enhanced	Detected in many		Adipocytes: 1212.9;Langerhans cells: 597.4;Schwann cells: 752.9;T-cells: 544.6	Cell type enhanced	Detected in many		bergmann glia: 596.0;endothelial cell: 312.4;oligodendrocyte: 207.9	Low cancer specificity	Detected in all			Low region specificity	Detected in all			Immune cell enhanced	Detected in many		naive CD4 T-cell: 160.9;T-reg: 91.1	Lineage enriched	Detected in many	15	T-cells: 160.9	Cancer enhanced	Detected in many		lymphoma: 34.0	Minor Salivary Gland - Minor salivary glandular cells, Spleen - Fibroblast_2, Testis - Early spermatids	Low region specificity	Detected in all			Low region specificity	Detected in all			HPA035638, HPA063701	Enhanced		Supported	Nucleoplasm,Nucleoli			No	No		480000	Cluster 31: T-cells - T-cell receptor	Cluster 81: Lymphoid tissue & Bone marrow - Innate immune response	Cluster 13: Oligodendrocytes - Mixed function	Cluster 46: Lymphoma - Humoral immune response	Cluster 78: NK-cells & T-cells - Immune system & Transcription	3	Nucleoplasm	Nucleoli	HPA035638: AB_10670152, HPA063701: AB_2685096
RGL1	RGL	ENSG00000143344	Ral guanine nucleotide dissociation stimulator like 1	Q9NZL6	1	183636085-183928532	Metabolic proteins, Predicted intracellular proteins, RAS pathway related proteins		Guanine-nucleotide releasing factor		Evidence at protein level	Evidence at transcript level	Evidence at protein level	Evidence at protein level	Low tissue specificity	Detected in all			Cell type enhanced	Detected in many		Astrocytes: 126.6;Excitatory neurons: 170.3;Inhibitory neurons: 136.1;Kupffer cells: 81.5;Macrophages: 80.3;Oligodendrocytes: 171.6	Low cell type specificity	Detected in all			Low cancer specificity	Detected in all			Low region specificity	Detected in all			Immune cell enhanced	Detected in single		intermediate monocyte: 2.1	Low lineage specificity	Detected in single			Low cancer specificity	Detected in many			Adipose subcutaneous - Macrophages, Breast - Fibroblasts, Prostate - Fibroblasts, Spleen - Macrophages, Thyroid gland - Fibroblasts	Low region specificity	Detected in all			Low region specificity	Detected in all			HPA019788	Approved		Approved	Nucleoplasm,Golgi apparatus,Vesicles							Cluster 38: Monocytes & Neutrophils - Degranulation	Cluster 47: Spleen - Immune response	Cluster 38: Sub-cortical - Mixed function	Cluster 24: Non-specific - Unknown function	Cluster 58: Macrophages - Innate immune response	4	Nucleoplasm, Golgi apparatus, Vesicles		HPA019788: AB_1856215
RGL2	HKE1.5, KE1.5, RAB2L	ENSG00000237441	Ral guanine nucleotide dissociation stimulator like 2	O15211	6	33291654-33298942	Plasma proteins, Predicted intracellular proteins, RAS pathway related proteins		Guanine-nucleotide releasing factor		Evidence at protein level	Evidence at transcript level	Evidence at protein level	Evidence at protein level	Low tissue specificity	Detected in many			Cell type enhanced	Detected in all		Syncytiotrophoblasts: 124.3	Low cell type specificity	Detected in all			Low cancer specificity	Detected in all			Low region specificity	Detected in all			Low immune cell specificity	Detected in many			Low lineage specificity	Detected in all			Low cancer specificity	Detected in many				Low region specificity	Detected in all			Low region specificity	Detected in all			HPA047039, HPA053444	Approved		Approved	Nucleoplasm							Cluster 21: Neutrophils - Unknown function	Cluster 66: Non-specific - Transcription	Cluster 8: Immune cells - Immune response	Cluster 72: Neuronal - Signal transduction	Cluster 17: Breast glandular cells - Lactation	10	Nucleoplasm		HPA047039: AB_2732538, HPA053444: AB_2682153
RGL3	FLJ32585	ENSG00000205517	Ral guanine nucleotide dissociation stimulator like 3	Q3MIN7	19	11384341-11419328	Predicted intracellular proteins		Guanine-nucleotide releasing factor		Evidence at protein level	Evidence at transcript level	Evidence at protein level	Evidence at protein level	Tissue enhanced	Detected in many		kidney: 39.9;parathyroid gland: 44.3;thyroid gland: 62.9	Cell type enhanced	Detected in many		Astrocytes: 30.7;Collecting duct cells: 44.7;Gastric mucus-secreting cells: 40.1	Cell type enhanced	Detected in many		astrocyte: 35.9;central nervous system macrophage: 46.1;choroid plexus epithelial cell: 52.0;pericyte: 42.1;vascular associated smooth muscle cell: 43.5	Cancer enhanced	Detected in many		Kidney Chromophobe (TCGA): 27.4;Thyroid Carcinoma (TCGA): 31.6	Low region specificity	Detected in all			Not detected in immune cells	Not detected			Not detected	Not detected			Low cancer specificity	Detected in many			Skin - Endothelial cells	Region enriched	Detected in many	6	cerebellum: 9.0	Low region specificity	Detected in many			HPA042763, HPA043615, HPA064578	Uncertain		Approved	Nucleoplasm								Cluster 51: Thyroid gland - Unknown function	Cluster 8: Immune cells - Immune response	Cluster 16: Thyroid cancer - Neuronal signaling	Cluster 48: Smooth muscle cells - Signal transduction	30	Nucleoplasm		HPA042763: AB_10968569, HPA043615: AB_10959470, HPA064578:
RGMA	RGM	ENSG00000182175	Repulsive guidance molecule BMP co-receptor a	Q96B86	15	93035271-93089211	Predicted intracellular proteins, Predicted secreted proteins				Evidence at protein level	Evidence at protein level	Evidence at protein level	Evidence at protein level	Tissue enhanced	Detected in many		skeletal muscle: 192.0	Cell type enhanced	Detected in many		Astrocytes: 135.9;Basal squamous epithelial cells: 44.1;Leydig cells: 115.8;Peritubular cells: 113.1;Skeletal myocytes: 50.7;Spermatogonia: 45.4;Squamous epithelial cells: 58.6	Group enriched	Detected in many	4	astrocyte: 412.6;bergmann glia: 280.0;ependymal cell: 144.7	Cancer enriched	Detected in many	7	Glioblastoma Multiforme (TCGA): 145.3	Low region specificity	Detected in all			Not detected in immune cells	Not detected			Not detected	Not detected			Cancer enhanced	Detected in many		Rhabdoid: 12.3;Sarcoma: 10.4	Adrenal gland - Fibroblasts, Kidney - Fibroblasts, Lung - Fibroblast_2, Skin - Outer root sheath cells, Testis - Spermatogonia	Low region specificity	Detected in all			Low region specificity	Detected in all			CAB012343, HPA039880, HPA044222	Approved		Approved	Nucleoplasm,Cytosol	Secreted - unknown location	No annotated function				2200000		Cluster 79: Non-specific - Transcription	Cluster 19: Astrocytes - Mixed function	Cluster 33: Sarcoma - Muscle contraction	Cluster 53: Fibroblasts - ECM organization	1	Nucleoplasm	Cytosol	CAB012343: AB_777667, HPA039880: AB_2676723, HPA044222: AB_2678861
RGMB	DRAGON, FLJ90406	ENSG00000174136	Repulsive guidance molecule BMP co-receptor b	Q6NW40	5	98768650-98798643	Predicted intracellular proteins, Predicted membrane proteins				Evidence at protein level	Evidence at transcript level	Evidence at protein level	Evidence at protein level	Low tissue specificity	Detected in many			Cell type enhanced	Detected in many		Early spermatids: 61.0;Undifferentiated cells: 106.9	Low cell type specificity	Detected in all			Low cancer specificity	Detected in all			Low region specificity	Detected in all			Immune cell enhanced	Detected in many		naive CD4 T-cell: 3.3	Group enriched	Detected in many	12	B-cells: 1.6;T-cells: 3.3	Low cancer specificity	Detected in all			Skin - Keratinocyte (other), Testis - Late spermatids	Low region specificity	Detected in all			Low region specificity	Detected in all			HPA016993			Approved	Nucleoplasm						3800000	Cluster 43: Non-specific - Transcription & Translation	Cluster 80: Non-specific - Endocytosis	Cluster 1: Neurons - Mixed function	Cluster 64: Connective tissue cells - ECM organization	Cluster 16: Intestinal goblet cells - Mucin production	1	Nucleoplasm		HPA016993: AB_1856216
RGS10		ENSG00000148908	Regulator of G protein signaling 10	O43665	10	119499817-119542719	Predicted intracellular proteins		GTPase activation, Signal transduction inhibitor		Evidence at protein level	Evidence at protein level	Evidence at protein level	Evidence at protein level	Tissue enhanced	Detected in all		lymphoid tissue: 216.9	Cell type enhanced	Detected in many		granulocytes: 443.3;Hofbauer cells: 548.3;Langerhans cells: 380.7;Macrophages: 286.4;Schwann cells: 369.0	Cell type enriched	Detected in many	8	central nervous system macrophage: 404.8	Low cancer specificity	Detected in all			Low region specificity	Detected in all			Low immune cell specificity	Detected in all			Low lineage specificity	Detected in all			Low cancer specificity	Detected in all			Adrenal gland - Macrophages, Heart muscle - Fibroblasts	Low region specificity	Detected in all			Low region specificity	Detected in all			CAB004559, HPA021305	Enhanced	Supported	Supported	Nucleoplasm,Nuclear bodies						1500000	Cluster 33: Non-specific - ATP binding	Cluster 71: Thymus - Adaptive immune response	Cluster 20: Macrophages & Microglia - Immune response	Cluster 49: HMC-1 - Innate immune response	Cluster 57: Platelets - Hemostasis	3	Nucleoplasm	Nuclear bodies	CAB004559: AB_628216, HPA021305: AB_1856225
RGS12		ENSG00000159788	Regulator of G protein signaling 12	O14924	4	3293021-3439913	Plasma proteins, Predicted intracellular proteins	Transcription	GTPase activation, Repressor, Signal transduction inhibitor		Evidence at protein level	Evidence at protein level	Evidence at protein level	Evidence at protein level	Low tissue specificity	Detected in all			Cell type enhanced	Detected in all		Basal keratinocytes: 100.4;Inhibitory neurons: 162.2;Suprabasal keratinocytes: 144.3	Cell type enhanced	Detected in all		CGE interneuron: 657.8	Low cancer specificity	Detected in all			Low region specificity	Detected in all			Low immune cell specificity	Detected in some			Low lineage specificity	Detected in single			Low cancer specificity	Detected in all			Skin - Keratinocyte (other)	Low region specificity	Detected in all			Low region specificity	Detected in all			HPA054646, HPA067421			Supported	Nucleoplasm,Nucleoli,Cytosol							Cluster 37: Monocytes & Neutrophils - Innate immune response	Cluster 80: Non-specific - Endocytosis	Cluster 51: Neurons - Mixed function	Cluster 9: Skin cancer - Melanin biosynthesis	Cluster 69: Neurons - Neuronal signaling	9	Nucleoplasm, Nucleoli	Cytosol	HPA054646: AB_2682555, HPA067421: AB_2685836
RGS14		ENSG00000169220	Regulator of G protein signaling 14	O43566	5	177357924-177372596	Predicted intracellular proteins	Cell cycle, Cell division	GTPase activation, Signal transduction inhibitor		Evidence at protein level	Evidence at protein level	Evidence at protein level	Evidence at protein level	Tissue enriched	Detected in many	9	brain: 246.0	Cell type enhanced	Detected in many		Basal squamous epithelial cells: 72.9;Oocytes: 96.3;Proximal tubular cells: 129.2;Squamous epithelial cells: 97.4;Suprabasal keratinocytes: 105.3	Cell type enhanced	Detected in many		leukocyte: 34.7;medium spiny neuron: 49.2	Low cancer specificity	Detected in all			Group enriched	Detected in all	5	basal ganglia: 238.3;cerebral cortex: 147.2;hippocampal formation: 120.1	Low immune cell specificity	Detected in all			Low lineage specificity	Detected in all			Low cancer specificity	Detected in many			Skin - Keratinocyte (other)	Group enriched	Detected in many	10	amygdala: 66.0;basal ganglia: 57.9;cerebral cortex: 46.8;hippocampal formation: 93.6;white matter: 23.9	Region enhanced	Detected in many		basal ganglia: 135.1	HPA046847, HPA061819	Approved		Approved	Nucleoplasm,Plasma membrane,Intermediate filaments			No	No			Cluster 21: Neutrophils - Unknown function	Cluster 33: Brain - Neuronal signaling	Cluster 33: Neurons - Mixed function	Cluster 70: DU4475 - Unknown function	Cluster 56: Proximal tubular cells - Amino acid metabolism	7	Nucleoplasm	Plasma membrane, Intermediate filaments	HPA046847: AB_2679836, HPA061819:
RGS6		ENSG00000182732	Regulator of G protein signaling 6	P49758	14	71932429-72566530	Predicted intracellular proteins		GTPase activation, Signal transduction inhibitor		Evidence at protein level	Evidence at transcript level	Evidence at protein level	Evidence at protein level	Tissue enhanced	Detected in many		brain: 11.1;heart muscle: 10.8;testis: 10.2	Cell type enhanced	Detected in many		Astrocytes: 92.3;Early spermatids: 101.0;Excitatory neurons: 632.0;Inhibitory neurons: 244.4;Late spermatids: 323.8	Cell type enhanced	Detected in all		vascular associated smooth muscle cell: 2367.7	Group enriched	Detected in some	4	Glioblastoma Multiforme (TCGA): 9.8;Thyroid Carcinoma (TCGA): 4.7	Low region specificity	Detected in all			Not detected in immune cells	Not detected			Not detected	Not detected			Cancer enhanced	Detected in some		Myeloma: 5.5	Adipose visceral - Endothelial cells, Breast - Endothelial cells, Heart muscle - Cardiomyocytes, Testis - Early spermatids, Testis - Late spermatids	Low region specificity	Detected in all			Low region specificity	Detected in all			HPA003067	Uncertain		Approved	Nucleoplasm,Nucleoli,Vesicles						31000	Cluster 35: Neutrophils - Protein binding	Cluster 74: Spermatids - Flagellum assembly	Cluster 24: Neurons - Mixed function	Cluster 47: Leukemia - Hemostasis	Cluster 34: Neurons - Neuronal signaling	6	Nucleoplasm	Nucleoli, Vesicles	HPA003067: AB_1079807
RGS9	MGC111763, MGC26458, PERRS, RGS9L	ENSG00000108370	Regulator of G protein signaling 9	O75916	17	65100812-65227703	Disease related genes, Human disease related genes, Plasma proteins, Predicted intracellular proteins	Sensory transduction, Vision	Signal transduction inhibitor	Disease variant	Evidence at protein level	Evidence at protein level	Evidence at protein level	Evidence at protein level	Tissue enriched	Detected in many	6	brain: 66.0	Group enriched	Detected in many	9	Cone photoreceptor cells: 280.4;Rod photoreceptor cells: 484.7	Cell type enhanced	Detected in many		eccentric medium spiny neuron: 180.9;medium spiny neuron: 375.4	Low cancer specificity	Detected in some			Region enhanced	Detected in many		basal ganglia: 42.2	Group enriched	Detected in some	6	gdT-cell: 9.8;MAIT T-cell: 2.5;memory CD8 T-cell: 6.8;naive CD8 T-cell: 3.2;NK-cell: 4.0	Group enriched	Detected in many	42	NK-cells: 4.0;T-cells: 9.8	Low cancer specificity	Detected in many			Adrenal gland - Adrenal cortex cells	Region enriched	Detected in all	9	basal ganglia: 248.2	Region enriched	Detected in all	10	basal ganglia: 139.6	HPA013550, HPA014137	Enhanced	Supported	Uncertain	Nucleoplasm,Vesicles							Cluster 15: NK-cells - Unknown function	Cluster 33: Brain - Neuronal signaling	Cluster 33: Neurons - Mixed function	Cluster 59: Leukemia - T-cell receptor	Cluster 66: Photoreceptor cells - Visual perception	5	Nucleoplasm	Vesicles	HPA013550: , HPA014137: AB_2668943
RHBDL1	RHBDL, RRP	ENSG00000103269	Rhomboid like 1	O75783	16	675671-678268	Enzymes, Predicted membrane proteins		Hydrolase, Protease, Serine protease		Evidence at protein level	Evidence at protein level	Evidence at protein level	Evidence at protein level	Tissue enriched	Detected in many	5	brain: 36.5	Cell type enhanced	Detected in many		Bipolar cells: 17.4;Excitatory neurons: 29.1;Horizontal cells: 33.4;Inhibitory neurons: 25.9;Proximal enterocytes: 16.6;Rod photoreceptor cells: 35.9	Low cell type specificity	Detected in all			Low cancer specificity	Detected in many			Low region specificity	Detected in all			Not detected in immune cells	Not detected			Not detected	Not detected			Low cancer specificity	Detected in many			Kidney - Proximal tubular cells	Low region specificity	Detected in all			Low region specificity	Detected in all			HPA030359, HPA030360, HPA046593	Uncertain		Approved	Nucleoplasm			No	No			Cluster 43: Non-specific - Transcription & Translation	Cluster 22: Brain - Synaptic signal transduction	Cluster 40: Astrocytes - Astrocyte-neuron interactions	Cluster 51: Myeloma - Immunoglobulins	Cluster 71: Horizontal & Bipolar cells - Neuronal signaling	9	Nucleoplasm		HPA030359: AB_2673445, HPA030360: AB_2673446, HPA046593: AB_2679711
RHBG	SLC42A2	ENSG00000132677	Rh family B glycoprotein	Q9H310	1	156369211-156385219	Metabolic proteins, Predicted membrane proteins, Transporters	Ammonia transport, Transport			Evidence at protein level	Evidence at protein level	Evidence at protein level	Evidence at protein level	Tissue enhanced	Detected in some		brain: 2.6;kidney: 9.6	Cell type enhanced	Detected in some		Collecting duct cells: 17.5;Distal tubular cells: 24.6;Granulosa cells: 27.5;Hepatocytes: 10.8;Late spermatids: 15.3;Ovarian stromal cells: 13.8	Cell type enriched	Detected in some	30	upper rhombic lip: 32.1	Cancer enriched	Detected in some	5	Kidney Chromophobe (TCGA): 28.3	Region enriched	Detected in single	15	cerebellum: 4.4	Not detected in immune cells	Not detected			Not detected	Not detected			Not detected	Not detected			Kidney - Intercalated cells, Liver - Hepatocytes, Pancreas - Exocrine glandular cells, Skin - Keratinocyte (granular), Testis - Late spermatids	Not detected	Not detected			Low region specificity	Detected in many			HPA042726, HPA048489	Enhanced		Approved	Nucleoplasm								Cluster 52: Kidney - Transmembrane transport	Cluster 35: Non-specific - DNA binding	Cluster 18: Liver cancer - Metabolism	Cluster 6: Ovarian stromal cells - Transcription		Nucleoplasm		HPA042726: AB_2678131, HPA048489: AB_2680417
RHCE	CD240CE, RH	ENSG00000188672	Rh blood group CcEe antigens	P18577	1	25362249-25430192	Blood group antigen proteins, CD markers, Disease related genes, Potential drug targets, Predicted intracellular proteins, Predicted membrane proteins, Transporters		Blood group antigen		Evidence at protein level	Evidence at protein level	Evidence at protein level	Evidence at protein level	Tissue enriched	Detected in many	9	bone marrow: 47.8	Cell type enriched	Detected in some	33	Erythroid cells: 254.0	Low cell type specificity	Detected in many			Low cancer specificity	Detected in many			Low region specificity	Detected in all			Not detected in immune cells	Not detected			Not detected	Not detected			Cancer enriched	Detected in some	5	Leukemia: 5.4	Minor Salivary Gland - Minor salivary glandular cells, Spleen - Erythrocytes									HPA060951, HPA077385	Supported		Uncertain	Nucleoplasm,Plasma membrane							Cluster 41: Basophils - Unknown function	Cluster 6: Bone marrow - Innate immune response	Cluster 13: Oligodendrocytes - Mixed function	Cluster 47: Leukemia - Hemostasis	Cluster 1: Erythroid cells - Oxygen transport		Nucleoplasm, Plasma membrane		HPA060951: , HPA077385:
RHD	CD240D, DIIIc, RH, Rh30a, Rh4, RhII, RhPI	ENSG00000187010	Rh blood group D antigen	Q02161	1	25272393-25330445	Blood group antigen proteins, CD markers, Disease related genes, Potential drug targets, Predicted membrane proteins, Transporters		Blood group antigen		Evidence at protein level	Evidence at protein level	Evidence at protein level	Evidence at protein level	Tissue enriched	Detected in some	4	bone marrow: 15.5	Cell type enriched	Detected in some	15	Erythroid cells: 104.0	Low cell type specificity	Detected in all			Not detected	Not detected			Low region specificity	Detected in all			Immune cell enhanced	Detected in many		neutrophil: 6.0	Lineage enriched	Detected in many	5	granulocytes: 6.0	Cancer enriched	Detected in single	4	Leukemia: 3.0	Minor Salivary Gland - Minor salivary glandular cells									HPA060951, HPA077385	Supported		Uncertain	Nucleoplasm,Plasma membrane							Cluster 35: Neutrophils - Protein binding	Cluster 6: Bone marrow - Innate immune response	Cluster 48: Non-specific - Mixed function	Cluster 47: Leukemia - Hemostasis	Cluster 1: Erythroid cells - Oxygen transport	1	Nucleoplasm, Plasma membrane		HPA060951: , HPA077385:
RHEBL1	FLJ25797, MGC34869, RHEB2	ENSG00000167550	RHEB like 1	Q8TAI7	12	49064676-49070025	Predicted intracellular proteins				Evidence at protein level	Evidence at transcript level	Evidence at protein level	Evidence at protein level	Tissue enhanced	Detected in some		brain: 3.7	Cell type enhanced	Detected in many		Ciliated cells: 8.0;Granulosa cells: 10.3;NK-cells: 14.7;Oocytes: 18.4	Cell type enhanced	Detected in many		deep-layer intratelencephalic: 10.8	Low cancer specificity	Detected in many			Low region specificity	Detected in many			Immune cell enhanced	Detected in many		basophil: 16.1	Group enriched	Detected in all	5	granulocytes: 16.1;T-cells: 10.5	Low cancer specificity	Detected in all			Lung - Respiratory ciliated cells, Skin - Keratinocyte (other)	Low region specificity	Detected in all			Not detected	Not detected			HPA053111, HPA061001	Uncertain		Approved	Nucleoplasm,Nucleoli,Centrosome							Cluster 16: Non-specific - Cell proliferation	Cluster 70: Lymphoid tissue - Immune response	Cluster 53: Neurons - Mixed function	Cluster 21: Lymphoma - Adaptive immune response	Cluster 80: Non-specific - Transcription	11	Centrosome	Nucleoplasm, Nucleoli	HPA053111: AB_2682047, HPA061001: AB_2684409
RHOBTB1	KIAA0740	ENSG00000072422	Rho related BTB domain containing 1	O94844	10	60869438-61001440	Predicted intracellular proteins				Evidence at protein level	Evidence at protein level	Evidence at protein level	Evidence at protein level	Tissue enhanced	Detected in many		skeletal muscle: 139.1	Cell type enhanced	Detected in many		Cone photoreceptor cells: 88.4;Early spermatids: 89.0;Oligodendrocytes: 144.7;Syncytiotrophoblasts: 334.3	Cell type enhanced	Detected in all		endothelial cell: 383.2	Low cancer specificity	Detected in all			Low region specificity	Detected in all			Not detected in immune cells	Not detected			Not detected	Not detected			Low cancer specificity	Detected in many			Adrenal gland - Adrenal cortex cells, Kidney - Proximal tubular cells, Minor Salivary Gland - Endothelial cells, Skeletal muscle - Skeletal myocytes, Thyroid gland - Fibroblasts	Low region specificity	Detected in all			Low region specificity	Detected in all			HPA040205, HPA040226	Approved		Approved	Nucleoplasm,Cytosol								Cluster 2: Skeletal muscle - Striated muscle contraction	Cluster 11: White matter - Signal transduction	Cluster 18: Liver cancer - Metabolism	Cluster 27: Syncytiotrophoblasts - Pregnancy	14	Nucleoplasm	Cytosol	HPA040205: AB_2676883, HPA040226: AB_10795377
RHOF	ARHF, FLJ20247, RIF	ENSG00000139725	Ras homolog family member F, filopodia associated	Q9HBH0	12	121777754-121803403	Plasma proteins, Predicted intracellular proteins				Evidence at protein level	Evidence at protein level	Evidence at protein level	Evidence at protein level	Low tissue specificity	Detected in all			Cell type enhanced	Detected in many		Alveolar cells type 1: 130.2;Distal enterocytes: 148.9;Langerhans cells: 251.9;NK-cells: 122.9;Proximal enterocytes: 101.0	Cell type enhanced	Detected in many		leukocyte: 50.8	Low cancer specificity	Detected in all			Low region specificity	Detected in all			Low immune cell specificity	Detected in all			Low lineage specificity	Detected in all			Low cancer specificity	Detected in all			Stomach - Gastric mucous cells	Low region specificity	Detected in all			Low region specificity	Detected in all			HPA045912, HPA076019	Enhanced	Supported	Approved	Nucleoplasm,Golgi apparatus							Cluster 3: Non-specific - Nuclear processes	Cluster 70: Lymphoid tissue - Immune response	Cluster 10: Cerebellum - Nucleic acid binding	Cluster 53: Squamous epithelial cells - Keratinization	Cluster 14: Langerhans cells - Innate immune response	8	Nucleoplasm, Golgi apparatus		HPA045912: , HPA076019: AB_2732299
RHOJ	ARHJ, FLJ14445, RASL7B, TCL	ENSG00000126785	Ras homolog family member J	Q9H4E5	14	63204114-63293508	Predicted intracellular proteins	Angiogenesis			Evidence at protein level	Evidence at transcript level	Evidence at protein level	Evidence at protein level	Low tissue specificity	Detected in many			Cell type enhanced	Detected in many		Adipocytes: 43.8;Astrocytes: 166.9;Endothelial cells: 65.0;Lymphatic endothelial cells: 175.5;Oligodendrocyte precursor cells: 40.6	Cell type enhanced	Detected in many		bergmann glia: 349.5;pericyte: 617.3	Low cancer specificity	Detected in all			Low region specificity	Detected in all			Not detected in immune cells	Not detected			Not detected	Not detected			Cancer enhanced	Detected in many		Brain cancer: 20.2;skin cancer: 33.3	Adrenal gland - Endothelial cells, Heart muscle - Fibroblasts, Kidney - Endothelial cells, Liver - Vascular Endothelial cells, Pancreas - Endothelial cells, Prostate - Fibroblasts, Spleen - Endothelial cells	Low region specificity	Detected in all			Low region specificity	Detected in all			HPA003050	Uncertain		Approved	Nucleoplasm,Nucleoli,Plasma membrane								Cluster 62: Connective tissue - ECM organization	Cluster 32: Cerebral cortex - Mixed function	Cluster 69: Skin cancer - ECM organization	Cluster 54: Lymphatic endothelial cells - Lymph vessel development	29	Plasma membrane	Nucleoplasm, Nucleoli	HPA003050: AB_1079812
RHOXF1	OTEX, PEPP1	ENSG00000101883	Rhox homeobox family member 1	Q8NHV9	X	120109051-120245267	Predicted intracellular proteins, Transcription factors	Transcription, Transcription regulation	DNA-binding		Evidence at protein level	Evidence at protein level	Evidence at protein level	Evidence at protein level	Tissue enhanced	Detected in many		brain: 12.6;testis: 14.6	Cell type enriched	Detected in some	12	Spermatogonia: 147.4	Low cell type specificity	Detected in many			Low cancer specificity	Detected in some			Low region specificity	Detected in all			Immune cell enriched	Detected in single	6	T-reg: 4.7	Lineage enriched	Detected in single	32	T-cells: 4.7	Not detected	Not detected			Testis - Spermatogonia	Not detected	Not detected			Not detected	Not detected			HPA052560, HPA056506	Approved		Enhanced	Nucleoplasm,Cytosol							Cluster 9: T-regs - Cell cycle regulation	Cluster 78: Testis - Transcription	Cluster 2: Neurons - Nucleosome	Cluster 59: Leukemia - T-cell receptor	Cluster 67: Spermatogonia - Spermatogenesis	1	Nucleoplasm	Cytosol	HPA052560: , HPA056506: AB_2683157
RHOXF2	CT107, PEPP-2, PEPP2, THG1	ENSG00000131721	Rhox homeobox family member 2	Q9BQY4	X	120158613-120165630	Predicted intracellular proteins, Transcription factors		DNA-binding		Evidence at protein level	Evidence at protein level	Evidence at protein level	Evidence at protein level	Tissue enriched	Detected in single	39	testis: 10.7	Cell type enhanced	Detected in some		Bipolar cells: 1.9;Rod photoreceptor cells: 2.3;Spermatocytes: 1.3;Spermatogonia: 3.7	Not detected	Not detected			Not detected	Not detected			Low region specificity	Detected in all			Not detected in immune cells	Not detected			Not detected	Not detected			Group enriched	Detected in some	4	Leukemia: 3.9;Myeloma: 10.9	Testis - Spermatogonia									HPA003314, CAB020794	Enhanced		Approved	Nucleoplasm,Plasma membrane								Cluster 42: Testis - Spermatogenesis	Cluster 10: Cerebellum - Nucleic acid binding	Cluster 51: Myeloma - Immunoglobulins	Cluster 67: Spermatogonia - Spermatogenesis	70	Plasma membrane	Nucleoplasm	CAB020794: , HPA003314: AB_1855193
RHOXF2B		ENSG00000203989	Rhox homeobox family member 2B	P0C7M4	X	120072264-120077690	Predicted intracellular proteins, Transcription factors		DNA-binding		Evidence at protein level	Evidence at protein level	Evidence at protein level	Evidence at protein level	Tissue enriched	Detected in single	85	testis: 20.6	Cell type enriched	Detected in single	10	Spermatogonia: 1.1					Cancer enhanced	Detected in some		Liver Hepatocellular Carcinoma (TCGA): 2.5;Testicular Germ Cell Tumor (TCGA): 6.0	Not detected	Not detected			Not detected in immune cells	Not detected			Not detected	Not detected			Group enriched	Detected in some	4	Gastric cancer: 17.4;Leukemia: 33.6;Myeloma: 37.2										HPA003314	Supported		Approved	Nucleoplasm,Plasma membrane								Cluster 32: Endocrine & Neural - Unknown function		Cluster 51: Myeloma - Immunoglobulins	Cluster 67: Spermatogonia - Spermatogenesis		Plasma membrane	Nucleoplasm	HPA003314: AB_1855193
RHPN1	KIAA1929, ODF5, RHPN	ENSG00000158106	Rhophilin Rho GTPase binding protein 1	Q8TCX5	8	143368876-143384221	Plasma proteins, Predicted intracellular proteins				Evidence at protein level	Evidence at protein level	Evidence at protein level	Evidence at protein level	Tissue enhanced	Detected in many		pituitary gland: 19.5;thyroid gland: 19.8	Cell type enhanced	Detected in many		Astrocytes: 44.6;Ciliated cells: 43.0;Collecting duct cells: 29.2	Cell type enhanced	Detected in all		astrocyte: 102.1	Low cancer specificity	Detected in all			Low region specificity	Detected in all			Not detected in immune cells	Not detected			Not detected	Not detected			Low cancer specificity	Detected in many			Liver - Vascular Endothelial cells, Lung - Respiratory ciliated cells	Low region specificity	Detected in many			Low region specificity	Detected in many			HPA024288, HPA024671	Approved		Approved	Nucleoplasm								Cluster 61: Brain - Neuronal signaling	Cluster 29: Forebrain - Mixed function	Cluster 27: Breast cancer - Unknown function	Cluster 42: Ciliated cells - Cilium assembly	19	Nucleoplasm		HPA024288: AB_1856274, HPA024671: AB_1856275
RIBC1	FLJ32783	ENSG00000158423	RIB43A domain with coiled-coils 1	Q8N443	X	53422690-53431120	Predicted intracellular proteins				Evidence at protein level	Evidence at transcript level	Evidence at protein level	Evidence at protein level	Group enriched	Detected in many	4	choroid plexus: 27.4;fallopian tube: 26.6;retina: 11.0;testis: 38.2	Group enriched	Detected in many	5	Early spermatids: 215.0;Late spermatids: 632.0	Group enriched	Detected in some	6	choroid plexus epithelial cell: 8.5;ependymal cell: 33.2	Low cancer specificity	Detected in many			Low region specificity	Detected in all			Low immune cell specificity	Detected in single			Low lineage specificity	Detected in single			Low cancer specificity	Detected in many			Lung - Respiratory ciliated cells, Testis - Late spermatids	Low region specificity	Detected in some			Low region specificity	Detected in all			HPA001150			Approved	Nuclear bodies							Cluster 33: Non-specific - ATP binding	Cluster 8: Ciliated cells - Cilium organization	Cluster 3: Choroid plexus - Cilium	Cluster 27: Breast cancer - Unknown function	Cluster 63: Late spermatids - Spermatogenesis	45	Nuclear bodies		HPA001150: AB_2666211
RIF1	FLJ10599, FLJ12870	ENSG00000080345	Replication timing regulatory factor 1	Q5UIP0	2	151409883-151508013	Predicted intracellular proteins	Cell cycle, DNA damage, DNA repair			Evidence at protein level	Evidence at protein level	Evidence at protein level	Evidence at protein level	Low tissue specificity	Detected in all			Low cell type specificity	Detected in all			Low cell type specificity	Detected in all			Low cancer specificity	Detected in all			Low region specificity	Detected in all			Low immune cell specificity	Detected in all			Low lineage specificity	Detected in all			Low cancer specificity	Detected in all			Testis - Spermatogonia	Low region specificity	Detected in all			Low region specificity	Detected in all			HPA036887, HPA036888	Supported		Supported	Nucleoplasm,Nuclear membrane,Plasma membrane			No	No		130000	Cluster 35: Neutrophils - Protein binding	Cluster 40: Non-specific - Transcription	Cluster 31: Non-specific - Transcription	Cluster 26: Non-specific - Mitochondria & RNA binding	Cluster 55: Non-specific - Transcription	34	Nucleoplasm	Nuclear membrane, Plasma membrane	HPA036887: AB_2675361, HPA036888: AB_2675362
RIIAD1	C1orf230, FLJ36032, NCRNA00166	ENSG00000178796	Regulatory subunit of type II PKA R-subunit domain containing 1	A6NNX1	1	151710433-151729805	Predicted intracellular proteins				Evidence at protein level	Evidence at protein level	No human protein/transcript evidence	Evidence at protein level	Group enriched	Detected in some	4	brain: 10.0;fallopian tube: 24.1;pituitary gland: 33.8;testis: 16.5	Cell type enhanced	Detected in many		Ciliated cells: 127.2;Cone photoreceptor cells: 85.0;Early spermatids: 93.3;Enteroendocrine cells: 34.7;Ionocytes: 31.3;Late spermatids: 55.4;Oocytes: 56.6	Cell type enhanced	Detected in many		ependymal cell: 33.0	Low cancer specificity	Detected in some			Low region specificity	Detected in all			Not detected in immune cells	Not detected			Not detected	Not detected			Cancer enriched	Detected in single	11	Neuroblastoma: 7.4	Adrenal gland - Adrenal medulla cells, Lung - Respiratory ciliated cells, Pancreas - Alpha cells, Pancreas - Beta cells, Testis - Early spermatids, Testis - Late spermatids	Low region specificity	Detected in all			Low region specificity	Detected in all			HPA045703	Enhanced		Approved	Nucleoplasm,Cytosol								Cluster 8: Ciliated cells - Cilium organization	Cluster 33: Neurons - Mixed function	Cluster 17: Neuroblastoma - Neuronal signaling	Cluster 42: Ciliated cells - Cilium assembly		Cytosol	Nucleoplasm	HPA045703: AB_10965795
RILPL1	FLJ39378	ENSG00000188026	Rab interacting lysosomal protein like 1	Q5EBL4	12	123470054-123533719	Disease related genes, Human disease related genes, Predicted intracellular proteins	Protein transport, Transport			Evidence at protein level	Evidence at transcript level	Evidence at protein level	Evidence at protein level	Tissue enhanced	Detected in all		heart muscle: 60.4;skeletal muscle: 85.7	Cell type enhanced	Detected in many		Oligodendrocytes: 60.4;Skeletal myocytes: 58.5	Low cell type specificity	Detected in all			Low cancer specificity	Detected in all			Low region specificity	Detected in all			Low immune cell specificity	Detected in single			Low lineage specificity	Detected in single			Low cancer specificity	Detected in many			Liver - Vascular Endothelial cells, Minor Salivary Gland - Endothelial cells	Low region specificity	Detected in all			Low region specificity	Detected in all			HPA041314	Approved		Approved	Nucleoplasm,Plasma membrane,Primary cilium,Centrosome,Basal body,Cytosol							Cluster 20: Non-specific - DNA binding	Cluster 12: Heart muscle - Cardiac muscle contraction	Cluster 11: White matter - Signal transduction	Cluster 5: Rhabdoid - Unknown function	Cluster 32: Smooth muscle cells - Muscle contraction	1	Plasma membrane, Primary cilium, Cytosol	Nucleoplasm, Centrosome, Basal body	HPA041314: AB_10795587
RIMBP2	KIAA0318, MGC15831, PPP1R133, RBP2, RIM-BP2	ENSG00000060709	RIMS binding protein 2	O15034	12	130396133-130768228	Predicted intracellular proteins				Evidence at protein level	Evidence at transcript level	Evidence at protein level	Evidence at protein level	Tissue enhanced	Detected in many		brain: 19.4;parathyroid gland: 22.0;pituitary gland: 31.3	Cell type enhanced	Detected in many		Enteroendocrine cells: 42.8;Excitatory neurons: 124.0;Inhibitory neurons: 183.4	Low cell type specificity	Detected in all			Low cancer specificity	Detected in many			Low region specificity	Detected in all			Not detected in immune cells	Not detected			Not detected	Not detected			Cancer enriched	Detected in many	6	Neuroblastoma: 42.6	Adrenal gland - Adrenal medulla cells, Colon - Colon enteroendocrine cells, Pancreas - Alpha cells, Pancreas - Beta cells, Stomach - Gastric enteroendocrine cells, Testis - Early spermatids	Low region specificity	Detected in all			Low region specificity	Detected in all			HPA041494, HPA044114			Approved	Nucleoplasm,Golgi apparatus,Cytosol								Cluster 61: Brain - Neuronal signaling	Cluster 14: Neurons - Synaptic function	Cluster 17: Neuroblastoma - Neuronal signaling	Cluster 65: Neurons - Synaptic function		Nucleoplasm	Golgi apparatus, Cytosol	HPA041494: , HPA044114: AB_2678815
RIMKLB	FAM80B, KIAA1238, NAAGS, NAAGS-I	ENSG00000166532	Ribosomal modification protein rimK like family member B	Q9ULI2	12	8681600-8783095	Enzymes, Predicted intracellular proteins		Ligase		Evidence at protein level	Evidence at protein level	Evidence at transcript level	Evidence at protein level	Low tissue specificity	Detected in all			Cell type enhanced	Detected in many		Early spermatids: 170.5;Glandular and luminal cells: 1022.3;Late spermatids: 318.2	Low cell type specificity	Detected in all			Cancer enhanced	Detected in many		Testicular Germ Cell Tumor (TCGA): 43.0	Low region specificity	Detected in all			Low immune cell specificity	Detected in many			Low lineage specificity	Detected in many			Low cancer specificity	Detected in many			Skin - Endothelial cells, Spleen - Endothelial cells	Low region specificity	Detected in all			Low region specificity	Detected in all			HPA059552			Approved	Nucleoplasm,Centriolar satellite							Cluster 32: Basophils - Transcription	Cluster 64: Neuronal - Transcription	Cluster 44: Non-specific - Mixed function	Cluster 15: Kidney cancer - Membrane components	Cluster 37: Glandular & Luminal cells - Unknown function		Nucleoplasm, Centriolar satellite		HPA059552:
RIMOC1	C5orf51, LOC285636	ENSG00000205765	RAB7A interacting MON1-CCZ1 complex subunit 1	A6NDU8	5	41904188-41921636	Predicted intracellular proteins	Autophagy			Evidence at protein level	Evidence at protein level	Evidence at protein level	Evidence at protein level	Low tissue specificity	Detected in all			Low cell type specificity	Detected in all			Low cell type specificity	Detected in all			Low cancer specificity	Detected in all			Low region specificity	Detected in all			Immune cell enhanced	Detected in all		basophil: 26.3	Low lineage specificity	Detected in all			Low cancer specificity	Detected in all				Low region specificity	Detected in all			Low region specificity	Detected in all			HPA043779, HPA063816	Uncertain		Enhanced	Nucleoplasm,Cytosol							Cluster 41: Basophils - Unknown function	Cluster 16: Non-specific - Transcription	Cluster 28: Oligodendrocytes - Mixed function	Cluster 29: Non-specific - Unknown function	Cluster 49: Non-specific - Transcription	3	Nucleoplasm	Cytosol	HPA043779: AB_2678666, HPA063816: AB_2685130
RIMS3	NIM3, RIM3	ENSG00000117016	Regulating synaptic membrane exocytosis 3	Q9UJD0	1	40620680-40665682	Predicted intracellular proteins	Exocytosis, Neurotransmitter transport, Transport			Evidence at protein level	Evidence at transcript level	Evidence at protein level	Evidence at protein level	Tissue enriched	Detected in many	16	brain: 102.0	Cell type enhanced	Detected in many		dendritic cells: 11.0;Excitatory neurons: 36.5;Inhibitory neurons: 20.2;Late spermatids: 34.2;Muller glia cells: 11.2	Cell type enhanced	Detected in all		midbrain-derived inhibitory: 96.8	Low cancer specificity	Detected in many			Low region specificity	Detected in all			Immune cell enhanced	Detected in single		plasmacytoid DC: 1.5	Low lineage specificity	Detected in single			Cancer enhanced	Detected in all		Neuroblastoma: 47.3	Adipose subcutaneous - Smooth muscle cells	Low region specificity	Detected in all			Low region specificity	Detected in all			HPA055285			Approved	Nucleoplasm,Nucleoli,Mitochondria							Cluster 8: Plasmacytoid DCs - Unknown function	Cluster 22: Brain - Synaptic signal transduction	Cluster 38: Sub-cortical - Mixed function	Cluster 46: Lymphoma - Humoral immune response	Cluster 34: Neurons - Neuronal signaling	5	Nucleoli, Mitochondria	Nucleoplasm	HPA055285: AB_2682771
RIMS4	C20orf190, dJ781B1.3	ENSG00000101098	Regulating synaptic membrane exocytosis 4	Q9H426	20	44751808-44810546	Predicted intracellular proteins	Exocytosis, Neurotransmitter transport, Transport			Evidence at protein level	Evidence at transcript level	Evidence at protein level	Evidence at protein level	Tissue enhanced	Detected in many		brain: 41.6	Cell type enhanced	Detected in some		Excitatory neurons: 10.9;Granulosa cells: 53.2;Horizontal cells: 34.0;Inhibitory neurons: 13.8;Peritubular cells: 13.1;Sertoli cells: 38.1	Low cell type specificity	Detected in many			Cancer enhanced	Detected in many		Breast Invasive Carcinoma (TCGA): 9.1;Glioblastoma Multiforme (TCGA): 9.4;Ovary Serous Cystadenocarcinoma (TCGA): 9.9	Low region specificity	Detected in all			Not detected in immune cells	Not detected			Not detected	Not detected			Cancer enriched	Detected in many	4	Neuroblastoma: 25.3	Breast - Fibroblasts, Lung - Alveolar cells type 2, Pituitary gland - Corticotropes, Prostate - Fibroblasts	Low region specificity	Detected in all			Low region specificity	Detected in all			HPA060928	Approved		Approved	Nucleoplasm								Cluster 5: Brain & Testis - Signal transduction	Cluster 51: Neurons - Mixed function	Cluster 17: Neuroblastoma - Neuronal signaling	Cluster 71: Horizontal & Bipolar cells - Neuronal signaling	1	Nucleoplasm		HPA060928: AB_2684387
RING1	RNF1	ENSG00000204227	Ring finger protein 1	Q06587	6	33208500-33212722	Enzymes, Metabolic proteins, Predicted intracellular proteins	Transcription, Transcription regulation, Ubl conjugation pathway	Chromatin regulator, Repressor, Transferase		Evidence at protein level	Evidence at protein level	Evidence at protein level	Evidence at protein level	Low tissue specificity	Detected in all			Low cell type specificity	Detected in all			Low cell type specificity	Detected in all			Low cancer specificity	Detected in all			Low region specificity	Detected in all			Low immune cell specificity	Detected in some			Low lineage specificity	Detected in many			Low cancer specificity	Detected in all				Low region specificity	Detected in all			Low region specificity	Detected in all			HPA008701	Supported		Approved	Nucleoplasm,Cytosol							Cluster 25: Non-specific - Unknown function	Cluster 66: Non-specific - Transcription	Cluster 40: Astrocytes - Astrocyte-neuron interactions	Cluster 28: Non-specific - Nuclear processes	Cluster 6: Ovarian stromal cells - Transcription	127	Nucleoplasm	Cytosol	HPA008701: AB_1079814
RINL	FLJ45909	ENSG00000187994	Ras and Rab interactor like	Q6ZS11	19	38867830-38878275	Predicted intracellular proteins	Endocytosis, Protein transport, Transport	GTPase activation		Evidence at protein level	Evidence at protein level	Evidence at transcript level	Evidence at protein level	Low tissue specificity	Detected in many			Cell type enhanced	Detected in many		NK-cells: 36.7	Cell type enhanced	Detected in many		committed oligodendrocyte precursor: 15.7;leukocyte: 16.5	Low cancer specificity	Detected in all			Low region specificity	Detected in all			Low immune cell specificity	Detected in all			Low lineage specificity	Detected in all			Cancer enhanced	Detected in many		lymphoma: 10.4		Not detected	Not detected			Low region specificity	Detected in all			HPA042083, HPA042103	Uncertain		Approved	Nucleoplasm,Vesicles			No	No			Cluster 14: Non-specific - Unknown function	Cluster 34: Non-specific - Mixed function	Cluster 37: Neurons - Mixed function	Cluster 46: Lymphoma - Humoral immune response	Cluster 19: NK-cells - Adaptive immune response	1	Nucleoplasm, Vesicles		HPA042083: AB_10793977, HPA042103: AB_10797380
RIOX2	FLJ14393, JMJD10, mdig, MINA, MINA53, NO52	ENSG00000170854	Ribosomal oxygenase 2	Q8IUF8	3	97941818-97972457	Predicted intracellular proteins	Ribosome biogenesis, Transcription, Transcription regulation	Dioxygenase, Oxidoreductase		Evidence at protein level	Evidence at protein level	Evidence at protein level	Evidence at protein level	Low tissue specificity	Detected in all			Low cell type specificity	Detected in many			Low cell type specificity	Detected in all			Low cancer specificity	Detected in all			Low region specificity	Detected in all			Low immune cell specificity	Detected in many			Low lineage specificity	Detected in all			Low cancer specificity	Detected in all			Thyroid gland - Thyroid glandular cells	Low region specificity	Detected in all			Low region specificity	Detected in all			HPA007603, HPA008080, CAB013458	Supported		Supported	Nucleoplasm,Nucleoli							Cluster 13: Non-specific - Mitochondria	Cluster 19: Non-specific - Basic cellular processes	Cluster 39: Astrocytes - Mixed function	Cluster 21: Lymphoma - Adaptive immune response	Cluster 75: Serous glandular cells - Salivary secretion	8	Nucleoplasm, Nucleoli		CAB013458: AB_2533432, HPA007603: AB_1853957, HPA008080: AB_1853960
RIPOR3	C20orf175, C20orf176, dJ530I15.2, dJ530I15.3, FAM65C	ENSG00000042062	RIPOR family member 3	Q96MK2	20	50586108-50691542	Predicted intracellular proteins				Evidence at protein level	Evidence at transcript level	Evidence at protein level	Evidence at protein level	Low tissue specificity	Detected in many			Cell type enhanced	Detected in many		Erythroid cells: 27.5;Fibroblasts: 17.2;Sertoli cells: 54.4	Cell type enhanced	Detected in all		pericyte: 360.0;vascular associated smooth muscle cell: 102.4	Cancer enhanced	Detected in many		Kidney Renal Clear Cell Carcinoma (TCGA): 5.6	Low region specificity	Detected in all			Not detected in immune cells	Not detected			Not detected	Not detected			Cancer enhanced	Detected in many		Rhabdoid: 8.3	Colon - Endothelial cells	Not detected	Not detected			Low region specificity	Detected in single			HPA051823, HPA054759	Uncertain		Approved	Nucleoplasm								Cluster 41: Smooth muscle tissue - ECM organization	Cluster 42: Choroid plexus - Mitochondria	Cluster 64: Connective tissue cells - ECM organization	Cluster 1: Erythroid cells - Oxygen transport	6	Nucleoplasm		HPA051823: AB_2681626, HPA054759: AB_2682596
RIT2	RIBA, RIN	ENSG00000152214	Ras like without CAAX 2	Q99578	18	42743227-43115691	Enzymes, Predicted intracellular proteins		Calmodulin-binding, Hydrolase		Evidence at protein level	Evidence at protein level	Evidence at protein level	Evidence at protein level	Tissue enriched	Detected in some	33	brain: 62.0	Group enriched	Detected in some	5	Excitatory neurons: 218.4;Oligodendrocyte precursor cells: 190.1	Cell type enhanced	Detected in all		mammillary body: 772.1;upper rhombic lip: 1321.7	Cancer enriched	Detected in single	53	Glioblastoma Multiforme (TCGA): 9.1	Low region specificity	Detected in all			Not detected in immune cells	Not detected			Not detected	Not detected			Not detected	Not detected			Colon - Colon enteroendocrine cells	Low region specificity	Detected in all							HPA072174, HPA072526	Enhanced		Supported	Nucleoplasm,Golgi apparatus,Cytosol								Cluster 65: Cerebellum - Nervous system development	Cluster 2: Neurons - Nucleosome	Cluster 66: Non-specific - Mitochondria	Cluster 34: Neurons - Neuronal signaling	3	Nucleoplasm	Golgi apparatus, Cytosol	HPA072174: AB_2732195, HPA072526:
RITA1	C12orf52, FLJ14827, RITA	ENSG00000139405	RBPJ interacting and tubulin associated 1	Q96K30	12	113185526-113192368	Predicted intracellular proteins	Neurogenesis, Notch signaling pathway			Evidence at protein level	Evidence at protein level	Evidence at protein level	Evidence at protein level	Low tissue specificity	Detected in all			Cell type enhanced	Detected in all		Proximal enterocytes: 67.4	Low cell type specificity	Detected in all			Low cancer specificity	Detected in all			Low region specificity	Detected in all			Low immune cell specificity	Detected in many			Low lineage specificity	Detected in all			Low cancer specificity	Detected in all			Liver - Hepatocytes, Skeletal muscle - Skeletal myocytes, Thyroid gland - Thyroid glandular cells	Low region specificity	Detected in all			Low region specificity	Detected in all			HPA039094, HPA039095, HPA061531	Supported		Supported	Nucleoplasm			No	No			Cluster 41: Basophils - Unknown function	Cluster 54: Non-specific - Basic cellular processes	Cluster 38: Sub-cortical - Mixed function	Cluster 46: Lymphoma - Humoral immune response	Cluster 22: Proximal enterocytes - Digestion	6	Nucleoplasm		HPA039094: AB_10671037, HPA039095: AB_2676345, HPA061531: AB_2684554
RLBP1	CRALBP	ENSG00000140522	Retinaldehyde binding protein 1	P12271	15	89209869-89221614	Disease related genes, Human disease related genes, Metabolic proteins, Predicted intracellular proteins	Sensory transduction, Transport, Vision		Disease variant	Evidence at protein level	Evidence at protein level	Evidence at protein level	Evidence at protein level	Tissue enriched	Detected in some	17	retina: 257.5	Cell type enriched	Detected in some	68	Muller glia cells: 2832.0	Group enriched	Detected in some	9	astrocyte: 17.1;bergmann glia: 8.3;choroid plexus epithelial cell: 8.6;oligodendrocyte precursor cell: 6.9	Group enriched	Detected in some	27	Glioblastoma Multiforme (TCGA): 5.6;Skin Cuteneous Melanoma (TCGA): 12.3	Low region specificity	Detected in all			Not detected in immune cells	Not detected			Not detected	Not detected			Group enriched	Detected in some	13	Bile duct cancer: 10.4;colorectal cancer: 3.5;skin cancer: 9.4	Testis - Early spermatids	Low region specificity	Detected in all			Low region specificity	Detected in all			HPA042051, HPA044083	Enhanced	Approved	Supported	Nucleoplasm,Centrosome,Cytosol							Cluster 46: Basophils - Proteolysis	Cluster 76: Retina - Visual perception	Cluster 23: Choroid plexus - Mixed function	Cluster 9: Skin cancer - Melanin biosynthesis	Cluster 10: Muller glia cells - Visual perception	1	Cytosol	Nucleoplasm, Centrosome	HPA042051: AB_2732495, HPA044083: AB_2678802
RLF	Zn-15L, ZNF292L	ENSG00000117000	RLF zinc finger	Q13129	1	40161387-40240921	Plasma proteins, Predicted intracellular proteins, Transcription factors	Transcription, Transcription regulation	DNA-binding		Evidence at protein level	Evidence at transcript level	Evidence at protein level	Evidence at protein level	Tissue enhanced	Detected in all		bone marrow: 32.4	Low cell type specificity	Detected in all			Low cell type specificity	Detected in all			Low cancer specificity	Detected in all			Low region specificity	Detected in all			Low immune cell specificity	Detected in many			Low lineage specificity	Detected in all			Low cancer specificity	Detected in all			Testis - Spermatocytes	Low region specificity	Detected in all			Low region specificity	Detected in all			HPA054653, HPA057300	Uncertain		Approved	Nucleoplasm,Nucleoli			Yes	No			Cluster 35: Neutrophils - Protein binding	Cluster 40: Non-specific - Transcription	Cluster 31: Non-specific - Transcription	Cluster 37: Non-specific - mRNA processing	Cluster 80: Non-specific - Transcription	7	Nucleoplasm	Nucleoli	HPA054653: AB_2682557, HPA057300: AB_2683404
RLIM	MGC15161, NY-REN-43, RNF12	ENSG00000131263	Ring finger protein, LIM domain interacting	Q9NVW2	X	74582976-74614624	Disease related genes, Enzymes, Human disease related genes, Potential drug targets, Predicted intracellular proteins	Transcription, Transcription regulation, Ubl conjugation pathway	Transferase	Disease variant, Intellectual disability	Evidence at protein level	Evidence at protein level	Evidence at protein level	Evidence at protein level	Tissue enhanced	Detected in all		bone marrow: 40.8	Low cell type specificity	Detected in all			Low cell type specificity	Detected in all			Low cancer specificity	Detected in all			Low region specificity	Detected in all			Low immune cell specificity	Detected in all			Low lineage specificity	Detected in all			Low cancer specificity	Detected in all				Low region specificity	Detected in all			Low region specificity	Detected in all			HPA018895	Approved		Supported	Nucleoplasm,Cytosol							Cluster 35: Neutrophils - Protein binding	Cluster 40: Non-specific - Transcription	Cluster 14: Neurons - Synaptic function	Cluster 36: Non-specific - mRNA processing	Cluster 29: Monocytes - Innate immune response	44	Nucleoplasm	Cytosol	HPA018895: AB_1856323
RMC1	C18orf8, HsT2591, MIC1, WDR98	ENSG00000141452	Regulator of MON1-CCZ1	Q96DM3	18	23503470-23531822	Cancer-related genes, Predicted intracellular proteins	Autophagy		Cancer-related genes	Evidence at protein level	Evidence at transcript level	Evidence at protein level	Evidence at protein level	Low tissue specificity	Detected in all			Cell type enhanced	Detected in all		Oocytes: 55.1	Low cell type specificity	Detected in all			Low cancer specificity	Detected in all			Low region specificity	Detected in all			Low immune cell specificity	Detected in all			Low lineage specificity	Detected in all			Low cancer specificity	Detected in all			Testis - Spermatocytes, Testis - Spermatogonia	Low region specificity	Detected in all			Low region specificity	Detected in all			HPA043589	Uncertain		Uncertain	Nucleoplasm							Cluster 29: Non-specific - Unknown function	Cluster 40: Non-specific - Transcription	Cluster 31: Non-specific - Transcription	Cluster 13: Non-specific - Mixed function	Cluster 15: Non-specific - Mixed function	7	Nucleoplasm		HPA043589: AB_2678568
RMI1	BLAP75, C9orf76, FLJ12888	ENSG00000178966	RecQ mediated genome instability 1	Q9H9A7	9	83980798-84004074	Predicted intracellular proteins	DNA replication			Evidence at protein level	Evidence at protein level	Evidence at protein level	Evidence at protein level	Low tissue specificity	Detected in all			Cell type enhanced	Detected in many		Early spermatids: 71.7;Late spermatids: 59.5	Low cell type specificity	Detected in all			Low cancer specificity	Detected in all			Low region specificity	Detected in all			Low immune cell specificity	Detected in all			Low lineage specificity	Detected in all			Low cancer specificity	Detected in all			Skin - Mitotic cells (Skin), Testis - Spermatocytes	Low region specificity	Detected in all			Low region specificity	Detected in all			HPA021661			Supported	Nucleoplasm,Nuclear bodies				Yes			Cluster 35: Neutrophils - Protein binding	Cluster 16: Non-specific - Transcription	Cluster 56: Hypothalamus - Neuropeptide signaling	Cluster 43: Non-specific - Basic cellular processes	Cluster 11: Late spermatids - Unknown function	17	Nucleoplasm, Nuclear bodies		HPA021661:
RMI2	BLAP18, C16orf75, MGC24665	ENSG00000175643	RecQ mediated genome instability 2	Q96E14	16	11249619-11381662	Cancer-related genes, Disease related genes, Predicted intracellular proteins	DNA replication	DNA-binding	Cancer-related genes	Evidence at protein level	Evidence at protein level	Evidence at protein level	Evidence at protein level	Tissue enhanced	Detected in many		lymphoid tissue: 35.8	Cell type enhanced	Detected in many		Cytotrophoblasts: 127.1;Erythroid cells: 41.3;Oocytes: 38.2;Peritubular cells: 43.8;Spermatocytes: 44.0;Spermatogonia: 52.7;Syncytiotrophoblasts: 48.1	Low cell type specificity	Detected in many			Low cancer specificity	Detected in all			Low region specificity	Detected in many			Immune cell enhanced	Detected in some		memory B-cell: 4.2	Group enriched	Detected in many	6	B-cells: 4.2;T-cells: 1.4	Low cancer specificity	Detected in all			Lung - Mitotic cells (Lung), Stomach - Mitotic cells (Stomach), Testis - Spermatocytes, Testis - Spermatogonia	Not detected	Not detected			Low region specificity	Detected in many			HPA040995	Uncertain		Supported	Nuclear speckles,Cytosol				Yes			Cluster 43: Non-specific - Transcription & Translation	Cluster 67: Lymphoid tissue & Bone marrow - Cell proliferation	Cluster 51: Neurons - Mixed function	Cluster 46: Lymphoma - Humoral immune response	Cluster 24: Cytotrophoblasts - Mitochondria	8	Nuclear speckles	Cytosol	HPA040995: AB_10795531
RMND5A	FLJ13910, GID2, GID2A, p44CTLH, RMD5	ENSG00000153561	Required for meiotic nuclear division 5 homolog A	Q9H871	2	86720291-86778041	Enzymes, Predicted intracellular proteins	Ubl conjugation pathway	Transferase		Evidence at protein level	Evidence at protein level	Evidence at protein level	Evidence at protein level	Low tissue specificity	Detected in all			Cell type enhanced	Detected in all		Cardiomyocytes: 127.2	Low cell type specificity	Detected in all			Low cancer specificity	Detected in all			Low region specificity	Detected in all			Low immune cell specificity	Detected in all			Low lineage specificity	Detected in all			Low cancer specificity	Detected in all			Adrenal gland - Adrenal cortex cells, Liver - Hepatocytes	Low region specificity	Detected in all			Low region specificity	Detected in all			HPA046795, HPA060843	Uncertain		Supported	Nucleoplasm							Cluster 41: Basophils - Unknown function	Cluster 79: Non-specific - Transcription	Cluster 35: Non-specific - DNA binding	Cluster 26: Non-specific - Mitochondria & RNA binding	Cluster 16: Intestinal goblet cells - Mucin production	75	Nucleoplasm		HPA046795: AB_10963573, HPA060843: AB_2684378
RNASE1	RAC1, RNS1	ENSG00000129538	Ribonuclease A family member 1, pancreatic	P07998	14	20801228-20802855	Enzymes, Plasma proteins, Predicted intracellular proteins, Predicted secreted proteins		Endonuclease, Hydrolase, Lyase, Nuclease		Evidence at protein level	Evidence at protein level	Evidence at protein level	Evidence at protein level	Tissue enriched	Detected in all	9	pancreas: 8831.6	Cell type enhanced	Detected in many		Adipocytes: 775.0;Alveolar cells type 1: 1360.4;Alveolar cells type 2: 1066.1;Gastric mucus-secreting cells: 767.6;Hofbauer cells: 1650.7;Macrophages: 1284.0	Cell type enhanced	Detected in many		endothelial cell: 294.3;oligodendrocyte: 446.3	Low cancer specificity	Detected in all			Low region specificity	Detected in all			Immune cell enhanced	Detected in some		classical monocyte: 9.7;myeloid DC: 20.3	Group enriched	Detected in many	9	dendritic cells: 20.3;monocytes: 9.7	Cancer enhanced	Detected in many		Bile duct cancer: 78.8;pancreatic cancer: 57.9;skin cancer: 60.1	Adipose subcutaneous - Macrophages, Adipose visceral - Macrophages, Adrenal gland - Macrophages, Breast - Macrophages, Colon - Macrophages, Minor Salivary Gland - Macrophages, Pancreas - Exocrine glandular cells, Skeletal muscle - Macrophages, Testis - Sertoli cells, Thyroid gland - Macrophages	Low region specificity	Detected in many			Low region specificity	Detected in all			HPA001140	Enhanced		Approved	Nucleoplasm,Vesicles	Secreted to digestive system	Enzyme				640000000	Cluster 2: Dendritic cells - Unknown function	Cluster 15: Pancreas - Proteolysis	Cluster 11: White matter - Signal transduction	Cluster 69: Skin cancer - ECM organization	Cluster 58: Macrophages - Innate immune response	5	Vesicles	Nucleoplasm	HPA001140: AB_1079816
RNASEH1		ENSG00000171865	Ribonuclease H1	O60930	2	3541430-3558333	Disease related genes, Enzymes, Human disease related genes, Potential drug targets, Predicted intracellular proteins		Endonuclease, Hydrolase, Nuclease	Disease variant, Primary mitochondrial disease, Progressive external ophthalmoplegia	Evidence at protein level	Evidence at protein level	Evidence at protein level	Evidence at protein level	Low tissue specificity	Detected in all			Low cell type specificity	Detected in all			Not detected	Not detected			Low cancer specificity	Detected in all			Low region specificity	Detected in all			Low immune cell specificity	Detected in many			Low lineage specificity	Detected in many			Low cancer specificity	Detected in all			Testis - Spermatogonia	Low region specificity	Detected in all			Low region specificity	Detected in all			HPA034817, HPA043037	Uncertain		Approved	Nucleoplasm,Cytosol	Intracellular and membrane	Enzyme					Cluster 12: Non-specific - Mitochondrial translation	Cluster 35: Non-specific - Mitochondria	Cluster 14: Neurons - Synaptic function	Cluster 26: Non-specific - Mitochondria & RNA binding	Cluster 45: Non-specific - Mixed function	9	Nucleoplasm, Cytosol		HPA034817: , HPA043037: AB_2678280
RNASEH2A	AGS4, RNASEHI, RNHIA, RNHL	ENSG00000104889	Ribonuclease H2 subunit A	O75792	19	12806584-12813640	Disease related genes, Enzymes, Human disease related genes, Potential drug targets, Predicted intracellular proteins		Endonuclease, Hydrolase, Nuclease	Aicardi-Goutieres syndrome, Disease variant	Evidence at protein level	Evidence at protein level	Evidence at protein level	Evidence at protein level	Low tissue specificity	Detected in all			Cell type enhanced	Detected in many		Erythroid cells: 19.2;Plasma cells: 21.7;Undifferentiated cells: 14.9	Low cell type specificity	Detected in many			Low cancer specificity	Detected in all			Low region specificity	Detected in all			Low immune cell specificity	Detected in all			Low lineage specificity	Detected in all			Low cancer specificity	Detected in all			Adrenal gland - Mitotic cells (Adrenal gland), Skin - Mitotic cells (Skin), Stomach - Mitotic cells (Stomach), Testis - Early spermatids	Low region specificity	Detected in all			Low region specificity	Detected in all			HPA042692			Enhanced	Nucleoplasm,Cytosol			No	No			Cluster 12: Non-specific - Mitochondrial translation	Cluster 67: Lymphoid tissue & Bone marrow - Cell proliferation	Cluster 30: White matter - Myelination	Cluster 23: Non-specific - Transcription	Cluster 61: Plasma cells - Immunoglobulins & histones	16	Nucleoplasm	Cytosol	HPA042692: AB_10793981
RNASEH2B	AGS2, DLEU8, FLJ11712	ENSG00000136104	Ribonuclease H2 subunit B	Q5TBB1	13	50909747-51024120	Disease related genes, Human disease related genes, Predicted intracellular proteins			Aicardi-Goutieres syndrome, Disease variant	Evidence at protein level	Evidence at protein level	Evidence at protein level	Evidence at protein level	Tissue enhanced	Detected in all		lymphoid tissue: 129.0	Low cell type specificity	Detected in all			Low cell type specificity	Detected in all			Low cancer specificity	Detected in all			Low region specificity	Detected in all			Low immune cell specificity	Detected in all			Low lineage specificity	Detected in all			Low cancer specificity	Detected in all			Testis - Early spermatids	Low region specificity	Detected in all			Low region specificity	Detected in all			HPA040084, HPA041469	Approved		Enhanced	Nucleoplasm							Cluster 12: Non-specific - Mitochondrial translation	Cluster 71: Thymus - Adaptive immune response	Cluster 34: Non-specific - Mixed function	Cluster 46: Lymphoma - Humoral immune response	Cluster 1: Erythroid cells - Oxygen transport	8	Nucleoplasm		HPA040084: AB_10697714, HPA041469: AB_2677496
RNASEH2C	AGS3, AYP1	ENSG00000172922	Ribonuclease H2 subunit C	Q8TDP1	11	65714005-65720818	Disease related genes, Human disease related genes, Predicted intracellular proteins			Aicardi-Goutieres syndrome, Disease variant	Evidence at protein level	Evidence at protein level	Evidence at protein level	Evidence at protein level	Low tissue specificity	Detected in all			Low cell type specificity	Detected in all			Low cell type specificity	Detected in all			Low cancer specificity	Detected in all			Low region specificity	Detected in all			Low immune cell specificity	Detected in all			Low lineage specificity	Detected in all			Low cancer specificity	Detected in all				Low region specificity	Detected in all			Low region specificity	Detected in all			HPA065375	Supported		Approved	Nucleoplasm							Cluster 8: Plasmacytoid DCs - Unknown function	Cluster 66: Non-specific - Transcription	Cluster 37: Neurons - Mixed function	Cluster 24: Non-specific - Unknown function	Cluster 33: Non-specific - DNA binding	14	Nucleoplasm		HPA065375: AB_2685481
RNASEK-C17orf49		ENSG00000161939	RNASEK-C17orf49 readthrough		17	7012635-7017520	Predicted membrane proteins				Evidence at protein level	Evidence at protein level			Low tissue specificity	Detected in many			Cell type enhanced	Detected in some		Distal tubular cells: 3.1;Ductal cells: 6.4;Exocrine glandular cells: 3.8;Pancreatic endocrine cells: 8.5;Proximal enterocytes: 3.6					Cancer enhanced	Detected in some		Uterine Corpus Endometrial Carcinoma (TCGA): 4.4	Not detected	Not detected			Low immune cell specificity	Detected in many			Low lineage specificity	Detected in many			Not detected	Not detected												HPA022961, HPA024457	Uncertain		Uncertain	Nucleoplasm,Cytosol							Cluster 38: Monocytes & Neutrophils - Degranulation	Cluster 66: Non-specific - Transcription		Cluster 42: Non-specific - Unknown function	Cluster 49: Non-specific - Transcription	10	Nucleoplasm	Cytosol	HPA022961: AB_1845592, HPA024457: AB_1845593
RNF10	KIAA0262, RIE2	ENSG00000022840	Ring finger protein 10	Q8N5U6	12	120533480-120577588	Predicted intracellular proteins	Transcription, Transcription regulation, Ubl conjugation pathway	DNA-binding, Transferase		Evidence at protein level	Evidence at protein level	Evidence at protein level	Evidence at protein level	Low tissue specificity	Detected in all			Low cell type specificity	Detected in all			Low cell type specificity	Detected in all			Low cancer specificity	Detected in all			Low region specificity	Detected in all			Low immune cell specificity	Detected in all			Low lineage specificity	Detected in all			Low cancer specificity	Detected in all			Testis - Early spermatids, Testis - Spermatocytes	Low region specificity	Detected in all			Low region specificity	Detected in all			HPA052643	Approved		Approved	Nucleoplasm,Mitochondria			No	No			Cluster 42: Non-specific - Vesicular transport	Cluster 23: Non-specific - Cellular respiration	Cluster 7: Non-specific - Ribosome	Cluster 38: Non-specific - Transcription	Cluster 39: Non-specific - Basic cellular processes	31	Nucleoplasm	Mitochondria	HPA052643: AB_2681897
RNF111	ARK, Arkadia, DKFZP761D081, FLJ38008	ENSG00000157450	Ring finger protein 111	Q6ZNA4	15	58865175-59097419	Enzymes, Predicted intracellular proteins	DNA damage, DNA repair, Ubl conjugation pathway	Developmental protein, Transferase		Evidence at protein level	Evidence at protein level	Evidence at protein level	Evidence at protein level	Low tissue specificity	Detected in all			Cell type enhanced	Detected in all		Excitatory neurons: 78.8;Inhibitory neurons: 77.0	Low cell type specificity	Detected in all			Low cancer specificity	Detected in all			Low region specificity	Detected in all			Low immune cell specificity	Detected in all			Low lineage specificity	Detected in all			Low cancer specificity	Detected in all				Low region specificity	Detected in all			Low region specificity	Detected in all			HPA038576, HPA038577	Enhanced		Supported	Nucleoplasm,Cytosol							Cluster 20: Non-specific - DNA binding	Cluster 40: Non-specific - Transcription	Cluster 31: Non-specific - Transcription	Cluster 58: Non-specific - Nuclear processes	Cluster 55: Non-specific - Transcription	47	Nucleoplasm	Cytosol	HPA038576: AB_10964492, HPA038577: AB_10960052
RNF112	BFP, ZNF179	ENSG00000128482	Ring finger protein 112	Q9ULX5	17	19411125-19417276	Enzymes, Predicted intracellular proteins, Predicted membrane proteins	Neurogenesis, Ubl conjugation pathway	Transferase		Evidence at protein level	Evidence at protein level	Evidence at protein level	Evidence at protein level	Tissue enriched	Detected in many	9	brain: 106.4	Cell type enhanced	Detected in some		Astrocytes: 7.7;Bipolar cells: 6.9;Excitatory neurons: 18.9;Inhibitory neurons: 11.1;Muller glia cells: 6.5;Oligodendrocyte precursor cells: 12.7	Low cell type specificity	Detected in many			Cancer enriched	Detected in some	9	Glioblastoma Multiforme (TCGA): 10.7	Low region specificity	Detected in all			Not detected in immune cells	Not detected			Not detected	Not detected			Cancer enriched	Detected in some	5	Neuroblastoma: 15.4	Adrenal gland - Adrenal medulla cells, Heart muscle - Fibroblasts, Skeletal muscle - Fibroblasts	Low region specificity	Detected in all			Low region specificity	Detected in many			HPA015970	Enhanced		Approved	Nuclear speckles								Cluster 65: Cerebellum - Nervous system development	Cluster 15: Non-specific - Transcription	Cluster 17: Neuroblastoma - Neuronal signaling	Cluster 34: Neurons - Neuronal signaling	19	Nuclear speckles		HPA015970: AB_1859103
RNF113A	Cwc24, RNF113, ZNF183	ENSG00000125352	Ring finger protein 113A	O15541	X	119870475-119871733	Disease related genes, Enzymes, Human disease related genes, Potential drug targets, Predicted intracellular proteins	DNA damage, DNA repair, mRNA processing, mRNA splicing, Ubl conjugation pathway	Transferase		Evidence at protein level	Evidence at protein level	Evidence at protein level	Evidence at protein level	Low tissue specificity	Detected in all			Low cell type specificity	Detected in many			Low cell type specificity	Detected in all			Low cancer specificity	Detected in all			Low region specificity	Detected in all			Low immune cell specificity	Detected in all			Low lineage specificity	Detected in all			Low cancer specificity	Detected in all			Spleen - B-cells (Spleen)	Low region specificity	Detected in all							HPA000160, HPA076658	Approved		Supported	Nucleoplasm							Cluster 3: Non-specific - Nuclear processes	Cluster 47: Spleen - Immune response	Cluster 1: Neurons - Mixed function	Cluster 36: Non-specific - mRNA processing	Cluster 19: NK-cells - Adaptive immune response	24	Nucleoplasm		HPA000160: AB_1079821, HPA076658: AB_2732319
RNF121	FLJ11099	ENSG00000137522	Ring finger protein 121	Q9H920	11	71929018-71997597	Enzymes, Predicted membrane proteins		Transferase		Evidence at protein level	Evidence at transcript level	Evidence at protein level	Evidence at protein level	Low tissue specificity	Detected in all			Low cell type specificity	Detected in all			Low cell type specificity	Detected in all			Low cancer specificity	Detected in all			Low region specificity	Detected in all			Low immune cell specificity	Detected in all			Low lineage specificity	Detected in all			Low cancer specificity	Detected in all			Minor Salivary Gland - Minor salivary glandular cells, Thyroid gland - Thyroid glandular cells	Low region specificity	Detected in all			Low region specificity	Detected in all			HPA046041	Uncertain		Approved	Nucleoplasm,Golgi apparatus,Vesicles							Cluster 41: Basophils - Unknown function	Cluster 24: Parathyroid gland - Vesicular transport	Cluster 40: Astrocytes - Astrocyte-neuron interactions	Cluster 24: Non-specific - Unknown function	Cluster 39: Non-specific - Basic cellular processes		Golgi apparatus	Nucleoplasm, Vesicles	HPA046041: AB_10965850
RNF126	FLJ20552	ENSG00000070423	Ring finger protein 126	Q9BV68	19	647526-663233	Enzymes, Metabolic proteins, Predicted intracellular proteins	Ubl conjugation pathway	Transferase		Evidence at protein level	Evidence at protein level	Evidence at protein level	Evidence at protein level	Low tissue specificity	Detected in all			Low cell type specificity	Detected in all			Low cell type specificity	Detected in all			Low cancer specificity	Detected in all			Low region specificity	Detected in all			Low immune cell specificity	Detected in all			Low lineage specificity	Detected in all			Low cancer specificity	Detected in all			Testis - Early spermatids	Low region specificity	Detected in all			Low region specificity	Detected in all			HPA043050	Approved		Approved	Nucleoplasm,Cytosol							Cluster 12: Non-specific - Mitochondrial translation	Cluster 21: Testis - Unknown function	Cluster 52: Neurons & Synapses - Synaptic function	Cluster 23: Non-specific - Transcription	Cluster 70: Spermatocytes & Spermatids - Spermatid development	37	Nucleoplasm	Cytosol	HPA043050: AB_10794768
RNF13	RZF	ENSG00000082996	Ring finger protein 13	O43567	3	149812770-149962139	Disease related genes, Enzymes, Human disease related genes, Metabolic proteins, Potential drug targets, Predicted intracellular proteins, Predicted membrane proteins	Ubl conjugation pathway	Transferase	Disease variant, Epilepsy	Evidence at protein level	Evidence at protein level	Evidence at protein level	Evidence at protein level	Low tissue specificity	Detected in all			Cell type enhanced	Detected in all		monocytes: 341.7;Oligodendrocytes: 550.3	Cell type enhanced	Detected in all		oligodendrocyte: 835.0	Low cancer specificity	Detected in all			Low region specificity	Detected in all			Immune cell enhanced	Detected in all		neutrophil: 464.3	Low lineage specificity	Detected in all			Low cancer specificity	Detected in all			Thyroid gland - Thyroid glandular cells	Low region specificity	Detected in all			Low region specificity	Detected in all			HPA064784	Approved		Supported	Nucleoplasm,Vesicles,Cytosol							Cluster 28: Neutrophils - Unknown function	Cluster 9: Oligodendrocytes - Myelination	Cluster 30: White matter - Myelination	Cluster 63: Non-specific - Protein processing	Cluster 58: Macrophages - Innate immune response	23	Nucleoplasm, Vesicles	Cytosol	HPA064784: AB_2685350
RNF14	ARA54, HFB30, TRIAD2	ENSG00000013561	Ring finger protein 14	Q9UBS8	5	141958328-141990292	Enzymes, Metabolic proteins, Plasma proteins, Predicted intracellular proteins	Transcription, Transcription regulation, Ubl conjugation pathway	Transferase		Evidence at protein level	Evidence at protein level	Evidence at protein level	Evidence at protein level	Low tissue specificity	Detected in all			Cell type enriched	Detected in all	5	Early spermatids: 352.6	Low cell type specificity	Detected in all			Low cancer specificity	Detected in all			Low region specificity	Detected in all			Low immune cell specificity	Detected in all			Low lineage specificity	Detected in all			Low cancer specificity	Detected in all			Adipose subcutaneous - Adipocytes (Subcutaneous), Adrenal gland - Adrenal cortex cells, Testis - Spermatocytes, Thyroid gland - Thyroid glandular cells	Low region specificity	Detected in all			Low region specificity	Detected in all			HPA008716, HPA064746	Approved		Supported	Nucleoplasm,Cytosol							Cluster 42: Non-specific - Vesicular transport	Cluster 26: Adrenal gland - Steroid metabolism	Cluster 27: Non-specific - Mixed function	Cluster 22: Non-specific - mRNA splicing & Cell cycle	Cluster 21: Early spermatids - Spermatogenesis	19	Nucleoplasm	Cytosol	HPA008716: AB_1856337, HPA064746:
RNF141	ZFP26, ZNF230	ENSG00000110315	Ring finger protein 141	Q8WVD5	11	10511673-10541230	Predicted intracellular proteins				Evidence at protein level	Evidence at transcript level	Evidence at protein level	Evidence at protein level	Low tissue specificity	Detected in all			Group enriched	Detected in all	8	Early spermatids: 794.5;Late spermatids: 829.5	Cell type enhanced	Detected in all		oligodendrocyte: 98.0	Low cancer specificity	Detected in all			Low region specificity	Detected in all			Low immune cell specificity	Detected in all			Low lineage specificity	Detected in all			Low cancer specificity	Detected in all			Adipose subcutaneous - Adipocytes (Subcutaneous), Adrenal gland - Adrenal cortex cells, Minor Salivary Gland - Minor salivary gland basal cells, Skin - Keratinocyte (other), Spleen - Macrophages, Testis - Early spermatids, Testis - Late spermatids, Thyroid gland - Thyroid glandular cells	Low region specificity	Detected in all			Low region specificity	Detected in all			HPA018133	Approved		Approved	Nucleoplasm,Microtubules							Cluster 2: Dendritic cells - Unknown function	Cluster 9: Oligodendrocytes - Myelination	Cluster 28: Oligodendrocytes - Mixed function	Cluster 53: Squamous epithelial cells - Keratinization	Cluster 11: Late spermatids - Unknown function	7	Microtubules	Nucleoplasm	HPA018133: AB_1859142
RNF145	FLJ31951	ENSG00000145860	Ring finger protein 145	Q96MT1	5	159157409-159210053	Enzymes, Predicted membrane proteins	Ubl conjugation pathway	Transferase		Evidence at protein level	Evidence at protein level	Evidence at transcript level	Evidence at protein level	Low tissue specificity	Detected in all			Cell type enhanced	Detected in all		Alveolar cells type 2: 330.3;Langerhans cells: 336.3	Low cell type specificity	Detected in all			Low cancer specificity	Detected in all			Low region specificity	Detected in all			Low immune cell specificity	Detected in all			Group enriched	Detected in all	4	B-cells: 11.4;granulocytes: 16.0;T-cells: 6.3	Low cancer specificity	Detected in all			Kidney - Endothelial cells, Liver - Vascular Endothelial cells, Lung - Alveolar cells type 2	Low region specificity	Detected in all			Low region specificity	Detected in all			HPA036562	Uncertain		Approved	Nucleoplasm,Plasma membrane,Cytosol							Cluster 19: Eosinophils - Unknown function	Cluster 75: Epithelium - Extracellular exosomes	Cluster 56: Hypothalamus - Neuropeptide signaling	Cluster 22: Non-specific - mRNA splicing & Cell cycle	Cluster 29: Monocytes - Innate immune response	1	Nucleoplasm, Plasma membrane, Cytosol		HPA036562: AB_10696657
RNF146	dactylidin, dJ351K20.1, DKFZp434O1427	ENSG00000118518	Ring finger protein 146	Q9NTX7	6	127266726-127288567	Disease related genes, Enzymes, Metabolic proteins, Potential drug targets, Predicted intracellular proteins	Ubl conjugation pathway, Wnt signaling pathway	Transferase		Evidence at protein level	Evidence at protein level	Evidence at protein level	Evidence at protein level	Low tissue specificity	Detected in all			Low cell type specificity	Detected in all			Low cell type specificity	Detected in all			Low cancer specificity	Detected in all			Low region specificity	Detected in all			Low immune cell specificity	Detected in all			Low lineage specificity	Detected in all			Low cancer specificity	Detected in all				Low region specificity	Detected in all			Low region specificity	Detected in all			HPA027158, HPA027209	Approved		Supported	Nucleoplasm,Plasma membrane,Cytosol			No	No			Cluster 35: Neutrophils - Protein binding	Cluster 79: Non-specific - Transcription	Cluster 25: Non-specific - Transcription	Cluster 28: Non-specific - Nuclear processes	Cluster 55: Non-specific - Transcription	41	Plasma membrane, Cytosol	Nucleoplasm	HPA027158: AB_10600772, HPA027209: AB_10602312
RNF151		ENSG00000179580	Ring finger protein 151	Q2KHN1	16	1966823-1968975	Predicted intracellular proteins	Differentiation, Spermatogenesis			Evidence at protein level	Evidence at transcript level	Evidence at protein level	Evidence at protein level	Tissue enriched	Detected in single	866	testis: 185.0	Group enriched	Detected in some	167	Early spermatids: 1228.5;Late spermatids: 2116.9	Not detected	Not detected			Not detected	Not detected			Low region specificity	Detected in some			Not detected in immune cells	Not detected			Not detected	Not detected			Not detected	Not detected			Testis - Late spermatids	Not detected	Not detected			Low region specificity	Detected in all			HPA055054			Approved	Nuclear speckles,Vesicles,Cytosol								Cluster 10: Testis - Spermatid development	Cluster 6: Non-specific - Immune response	Cluster 70: DU4475 - Unknown function	Cluster 11: Late spermatids - Unknown function	61	Cytosol	Nuclear speckles, Vesicles	HPA055054:
RNF165	Ark2C, ARKL2, lncAMPC, RNF111L2	ENSG00000141622	Ring finger protein 165	Q6ZSG1	18	46326809-46463140	Enzymes, Predicted intracellular proteins	Ubl conjugation pathway	Transferase		Evidence at protein level	Evidence at transcript level	Evidence at protein level	Evidence at protein level	Group enriched	Detected in many	4	brain: 22.9;retina: 17.7	Cell type enhanced	Detected in many		Cone photoreceptor cells: 57.8;Excitatory neurons: 45.8;Horizontal cells: 90.0;Inhibitory neurons: 32.9;Oligodendrocyte precursor cells: 33.5;Rod photoreceptor cells: 56.6	Low cell type specificity	Detected in all			Low cancer specificity	Detected in some			Low region specificity	Detected in all			Immune cell enhanced	Detected in single		NK-cell: 1.1	Low lineage specificity	Detected in single			Cancer enriched	Detected in many	5	Neuroblastoma: 12.7	Pituitary gland - Lactotropes, Prostate - Prostate basal glandular cells	Low region specificity	Detected in all			Low region specificity	Detected in all			HPA041615, HPA047798	Uncertain		Approved	Nucleoplasm,Plasma membrane							Cluster 15: NK-cells - Unknown function	Cluster 28: Neuronal - Transcription	Cluster 40: Astrocytes - Astrocyte-neuron interactions	Cluster 17: Neuroblastoma - Neuronal signaling	Cluster 71: Horizontal & Bipolar cells - Neuronal signaling	4	Nucleoplasm, Plasma membrane		HPA041615: AB_2677582, HPA047798: AB_2680158
RNF166	MGC14381, MGC2647	ENSG00000158717	Ring finger protein 166	Q96A37	16	88696499-88706408	Enzymes, Predicted intracellular proteins	Autophagy, Immunity, Innate immunity, Ubl conjugation pathway	Transferase		Evidence at protein level	Evidence at transcript level	Evidence at protein level	Evidence at protein level	Tissue enhanced	Detected in all		bone marrow: 90.0;lymphoid tissue: 99.2	Cell type enhanced	Detected in many		monocytes: 82.0;NK-cells: 151.9;T-cells: 66.1	Group enriched	Detected in all	5	central nervous system macrophage: 79.8;leukocyte: 84.4	Low cancer specificity	Detected in all			Low region specificity	Detected in all			Low immune cell specificity	Detected in all			Low lineage specificity	Detected in all			Low cancer specificity	Detected in all			Breast - T-cells, Prostate - T-cells, Thyroid gland - T-cells	Low region specificity	Detected in all			Low region specificity	Detected in all			HPA042970			Approved	Nucleoplasm,Plasma membrane,Cytosol			No	No			Cluster 36: Eosinophils - Protein ubiquitination	Cluster 81: Lymphoid tissue & Bone marrow - Innate immune response	Cluster 12: Non-specific - Vasculature	Cluster 14: Myeloid leukemia - Innate immune response	Cluster 19: NK-cells - Adaptive immune response	18	Nucleoplasm	Plasma membrane, Cytosol	HPA042970: AB_10796682
RNF168	FLJ35794	ENSG00000163961	Ring finger protein 168	Q8IYW5	3	196468783-196503768	Disease related genes, Enzymes, Human disease related genes, Potential drug targets, Predicted intracellular proteins	DNA damage, DNA repair, Ubl conjugation pathway	Chromatin regulator, Transferase		Evidence at protein level	Evidence at protein level	Evidence at protein level	Evidence at protein level	Low tissue specificity	Detected in all			Cell type enhanced	Detected in all		Early spermatids: 142.8;Late spermatids: 488.5	Low cell type specificity	Detected in all			Low cancer specificity	Detected in all			Low region specificity	Detected in all			Low immune cell specificity	Detected in all			Low lineage specificity	Detected in all			Low cancer specificity	Detected in all			Testis - Early spermatids, Testis - Late spermatids	Low region specificity	Detected in all			Low region specificity	Detected in all			HPA046109			Enhanced	Nucleoplasm,Nuclear bodies							Cluster 42: Non-specific - Vesicular transport	Cluster 4: Testis - Basic cellular processes	Cluster 26: Oligodendrocytes - Mixed function	Cluster 63: Non-specific - Protein processing	Cluster 36: Late spermatids - Unknown function	33	Nucleoplasm	Nuclear bodies	HPA046109: AB_2679540
RNF169	KIAA1991	ENSG00000166439	Ring finger protein 169	Q8NCN4	11	74748849-74842413	Enzymes, Predicted intracellular proteins	DNA damage, DNA repair, Ubl conjugation pathway	Transferase		Evidence at protein level	Evidence at protein level	Evidence at protein level	Evidence at protein level	Low tissue specificity	Detected in all			Low cell type specificity	Detected in all			Low cell type specificity	Detected in all			Low cancer specificity	Detected in all			Low region specificity	Detected in all			Low immune cell specificity	Detected in some			Low lineage specificity	Detected in single			Low cancer specificity	Detected in all			Testis - Spermatocytes, Testis - Spermatogonia	Low region specificity	Detected in all			Low region specificity	Detected in all			HPA038505, HPA046138, HPA047952	Uncertain		Enhanced	Nucleoplasm,Nucleoli,Nucleoli rim,Nuclear bodies,Cytosol							Cluster 37: Monocytes & Neutrophils - Innate immune response	Cluster 77: Bone marrow - Cell proliferation	Cluster 46: Brainstem - Mixed function	Cluster 24: Non-specific - Unknown function	Cluster 55: Non-specific - Transcription	16	Nucleoplasm, Nuclear bodies	Nucleoli, Nucleoli rim, Cytosol	HPA038505: , HPA046138: AB_2679553, HPA047952:
RNF181	HSPC238	ENSG00000168894	Ring finger protein 181	Q9P0P0	2	85595725-85597708	Enzymes, Predicted intracellular proteins	Ubl conjugation pathway	Transferase		Evidence at protein level	Evidence at protein level	Evidence at protein level	Evidence at protein level	Low tissue specificity	Detected in all			Cell type enhanced	Detected in all		Proximal tubular cells: 838.9	Low cell type specificity	Detected in all			Low cancer specificity	Detected in all			Low region specificity	Detected in all			Low immune cell specificity	Detected in all			Low lineage specificity	Detected in all			Low cancer specificity	Detected in all			Testis - Early spermatids, Testis - Late spermatids					Low region specificity	Detected in all			HPA046112, HPA062121	Approved		Approved	Nucleoplasm,Cytosol							Cluster 29: Non-specific - Unknown function	Cluster 43: Non-specific - Mitochondrial translation	Cluster 27: Non-specific - Mixed function	Cluster 26: Non-specific - Mitochondria & RNA binding	Cluster 56: Proximal tubular cells - Amino acid metabolism	17	Nucleoplasm	Cytosol	HPA046112: AB_2679542, HPA062121: AB_2684687
RNF182	MGC33993	ENSG00000180537	Ring finger protein 182	Q8N6D2	6	13924446-13980310	Enzymes, Metabolic proteins, Predicted intracellular proteins, Predicted membrane proteins	Ubl conjugation pathway	Transferase		Evidence at protein level	Evidence at transcript level	Evidence at protein level	Evidence at protein level	Tissue enhanced	Detected in many		bone marrow: 8.3;brain: 16.2;retina: 8.5	Cell type enriched	Detected in some	4	Astrocytes: 80.8	Cell type enhanced	Detected in many		bergmann glia: 267.8	Cancer enhanced	Detected in many		Glioblastoma Multiforme (TCGA): 9.1	Low region specificity	Detected in all			Not detected in immune cells	Not detected			Not detected	Not detected			Cancer enhanced	Detected in many		Adrenocortical cancer: 43.2	Adipose visceral - Mesothelial cells, Breast - Endothelial cells, Spleen - Erythrocytes, Testis - Spermatocytes	Low region specificity	Detected in all			Low region specificity	Detected in all			HPA012309	Approved		Approved	Nucleoplasm,Golgi apparatus,Vesicles								Cluster 28: Neuronal - Transcription	Cluster 38: Sub-cortical - Mixed function	Cluster 11: Neuronal - Sensory perception	Cluster 47: Astrocytes - Unknown function	8	Nucleoplasm, Golgi apparatus	Vesicles	HPA012309: AB_1856349
RNF187	RACO-1, RACO1	ENSG00000168159	Ring finger protein 187	Q5TA31	1	228487382-228499899	Enzymes, Metabolic proteins, Predicted intracellular proteins	Ubl conjugation pathway	Transferase		Evidence at protein level	Evidence at protein level	Evidence at protein level	Evidence at protein level	Low tissue specificity	Detected in all			Cell type enhanced	Detected in many		Cone photoreceptor cells: 198.8	Low cell type specificity	Detected in all			Low cancer specificity	Detected in all			Low region specificity	Detected in all			Immune cell enhanced	Detected in some		eosinophil: 3.6	Low lineage specificity	Detected in many			Low cancer specificity	Detected in all			Skin - Keratinocyte (other), Thyroid gland - Thyroid glandular cells					Low region specificity	Detected in all			HPA030098	Approved		Supported	Nucleoplasm,Cytosol			Yes	No			Cluster 45: Eosinophils - Unknown function	Cluster 22: Brain - Synaptic signal transduction	Cluster 14: Neurons - Synaptic function	Cluster 13: Non-specific - Mixed function	Cluster 33: Non-specific - DNA binding	12	Nucleoplasm, Cytosol		HPA030098: AB_10602923
RNF2	BAP-1, BAP1, DING, HIPI3, RING1B, RING2	ENSG00000121481	Ring finger protein 2	Q99496	1	185045526-185102603	Disease related genes, Enzymes, Human disease related genes, Metabolic proteins, Potential drug targets, Predicted intracellular proteins	Transcription, Transcription regulation, Ubl conjugation pathway	Repressor, Transferase	Disease variant, Epilepsy, Intellectual disability	Evidence at protein level	Evidence at protein level	Evidence at protein level	Evidence at protein level	Low tissue specificity	Detected in all			Cell type enhanced	Detected in all		Oocytes: 73.5;Spermatogonia: 81.5	Low cell type specificity	Detected in all			Low cancer specificity	Detected in all			Low region specificity	Detected in all			Low immune cell specificity	Detected in all			Low lineage specificity	Detected in all			Low cancer specificity	Detected in all			Testis - Spermatogonia	Low region specificity	Detected in all			Low region specificity	Detected in all			HPA026803	Uncertain		Enhanced	Nucleoplasm,Nuclear bodies							Cluster 37: Monocytes & Neutrophils - Innate immune response	Cluster 58: Placenta - Pregnancy	Cluster 14: Neurons - Synaptic function	Cluster 5: Rhabdoid - Unknown function	Cluster 67: Spermatogonia - Spermatogenesis	178	Nucleoplasm	Nuclear bodies	HPA026803: AB_10602086
RNF20	BRE1, BRE1A, FLJ11189, FLJ20382, hBRE1, KAIA2779	ENSG00000155827	Ring finger protein 20	Q5VTR2	9	101533853-101563344	Enzymes, Metabolic proteins, Predicted intracellular proteins	Host-virus interaction, Ubl conjugation pathway	Chromatin regulator, Transferase		Evidence at protein level	Evidence at protein level	Evidence at protein level	Evidence at protein level	Low tissue specificity	Detected in all			Cell type enhanced	Detected in all		Cardiomyocytes: 80.0	Low cell type specificity	Detected in all			Low cancer specificity	Detected in all			Low region specificity	Detected in all			Low immune cell specificity	Detected in all			Low lineage specificity	Detected in all			Low cancer specificity	Detected in all			Adrenal gland - Adrenal cortex cells, Testis - Early spermatids, Thyroid gland - Thyroid glandular cells	Low region specificity	Detected in all			Low region specificity	Detected in all			CAB012478, HPA029442, HPA051773	Supported		Enhanced	Nucleoplasm							Cluster 42: Non-specific - Vesicular transport	Cluster 39: Retina & Testis - Cilium	Cluster 55: Non-specific - Transcription	Cluster 43: Non-specific - Basic cellular processes	Cluster 70: Spermatocytes & Spermatids - Spermatid development	58	Nucleoplasm		CAB012478: , HPA029442: , HPA051773: AB_2681604
RNF208	DKFZP761H1710	ENSG00000212864	Ring finger protein 208	Q9H0X6	9	137220247-137222240	Predicted intracellular proteins				Evidence at protein level	Evidence at protein level	Evidence at protein level	Evidence at protein level	Tissue enhanced	Detected in many		brain: 145.9	Low cell type specificity	Detected in many			Low cell type specificity	Detected in all			Low cancer specificity	Detected in all			Low region specificity	Detected in all			Not detected in immune cells	Not detected			Not detected	Not detected			Low cancer specificity	Detected in many			Heart muscle - Cardiomyocytes	Low region specificity	Detected in all			Low region specificity	Detected in all			HPA021256, HPA021429	Uncertain		Enhanced	Nucleoplasm								Cluster 61: Brain - Neuronal signaling	Cluster 52: Neurons & Synapses - Synaptic function	Cluster 27: Breast cancer - Unknown function	Cluster 59: Suprabasal keratinocytes - Cornification	21	Nucleoplasm		HPA021256: AB_1844331, HPA021429: AB_2180654
RNF212B	C14orf164	ENSG00000215277	Ring finger protein 212B	A8MTL3	14	23185316-23273477	Predicted intracellular proteins				Evidence at protein level	Evidence at transcript level	Evidence at transcript level	Evidence at protein level	Tissue enriched	Detected in some	5	kidney: 25.0	Group enriched	Detected in some	4	Early spermatids: 59.4;Spermatocytes: 93.7	Low cell type specificity	Detected in many			Low cancer specificity	Detected in single			Low region specificity	Detected in many			Not detected in immune cells	Not detected			Not detected	Not detected			Not detected	Not detected			Kidney - Proximal tubular cells, Testis - Spermatocytes	Not detected	Not detected							HPA053574, HPA064430	Uncertain		Approved	Nucleoplasm,Nucleoli,Nucleoli fibrillar center,Golgi apparatus								Cluster 52: Kidney - Transmembrane transport	Cluster 51: Neurons - Mixed function	Cluster 41: Non-specific - Nucleosome assembly	Cluster 79: Spermatocytes & Spermatogonia - Spermatogenesis		Golgi apparatus	Nucleoplasm, Nucleoli, Nucleoli fibrillar center	HPA053574: AB_2682195, HPA064430:
RNF216	TRIAD3, UBCE7IP1, ZIN	ENSG00000011275	Ring finger protein 216	Q9NWF9	7	5620047-5781696	Disease related genes, Enzymes, Human disease related genes, Metabolic proteins, Plasma proteins, Potential drug targets, Predicted intracellular proteins	Apoptosis, Host-virus interaction, Ubl conjugation pathway	Transferase	Disease variant, Hypogonadotropic hypogonadism	Evidence at protein level	Evidence at protein level	Evidence at protein level	Evidence at protein level	Low tissue specificity	Detected in all			Cell type enhanced	Detected in all		Early spermatids: 126.5;Late spermatids: 242.1;Spermatocytes: 151.8	Low cell type specificity	Detected in all			Low cancer specificity	Detected in all			Low region specificity	Detected in all			Low immune cell specificity	Detected in all			Low lineage specificity	Detected in all			Low cancer specificity	Detected in all			Colon - Smooth muscle cells, Prostate - Smooth muscle cells, Testis - Spermatocytes	Low region specificity	Detected in all			Low region specificity	Detected in all			HPA018955, HPA021123	Supported		Supported	Nucleoplasm,Cytosol							Cluster 21: Neutrophils - Unknown function	Cluster 74: Spermatids - Flagellum assembly	Cluster 19: Astrocytes - Mixed function	Cluster 67: Non-specific - Unknown function	Cluster 63: Late spermatids - Spermatogenesis	26	Cytosol	Nucleoplasm	HPA018955: AB_1858500, HPA021123: AB_1858501
RNF220	C1orf164, FLJ10597	ENSG00000187147	Ring finger protein 220	Q5VTB9	1	44405194-44651724	Disease related genes, Enzymes, Human disease related genes, Potential drug targets, Predicted intracellular proteins	Ubl conjugation pathway	Transferase	Cardiomyopathy, Deafness, Disease variant, Leukodystrophy	Evidence at protein level	Evidence at protein level	Evidence at protein level	Evidence at protein level	Group enriched	Detected in all	5	brain: 88.6;skeletal muscle: 23.5	Cell type enriched	Detected in all	6	Oligodendrocytes: 1988.7	Cell type enhanced	Detected in all		fibroblast: 3004.9;oligodendrocyte: 4026.7	Low cancer specificity	Detected in all			Low region specificity	Detected in all			Low immune cell specificity	Detected in many			Low lineage specificity	Detected in many			Low cancer specificity	Detected in all				Low region specificity	Detected in all			Low region specificity	Detected in all			HPA027577, HPA027578	Approved		Supported	Nucleoplasm							Cluster 29: Non-specific - Unknown function	Cluster 9: Oligodendrocytes - Myelination	Cluster 11: White matter - Signal transduction	Cluster 14: Myeloid leukemia - Innate immune response	Cluster 51: Oligodendrocytes - Unknown function	4	Nucleoplasm		HPA027577: AB_2672339, HPA027578: AB_10601482
RNF224		ENSG00000233198	Ring finger protein 224	P0DH78	9	137227502-137229640	Predicted intracellular proteins				Evidence at transcript level	Evidence at transcript level	No human protein/transcript evidence	Evidence at transcript level	Tissue enhanced	Detected in some		esophagus: 3.3;pituitary gland: 5.7	Cell type enhanced	Detected in some		Paneth cells: 1.2;Proximal tubular cells: 2.0;Secretory cells: 1.2	Not detected	Not detected			Low cancer specificity	Detected in some			Low region specificity	Detected in many			Not detected in immune cells	Not detected			Not detected	Not detected			Low cancer specificity	Detected in many			Kidney - Proximal tubular cells, Lung - Respiratory ciliated cells, Pancreas - Alpha cells, Pituitary gland - Gonadotropes	Not detected	Not detected			Low region specificity	Detected in many			HPA079078			Approved	Nucleoplasm,Golgi apparatus								Cluster 80: Non-specific - Endocytosis	Cluster 39: Astrocytes - Mixed function	Cluster 10: Ciliated cells - Ion channel activity	Cluster 59: Suprabasal keratinocytes - Cornification		Nucleoplasm, Golgi apparatus		HPA079078:
RNF25	AO7, FLJ13906	ENSG00000163481	Ring finger protein 25	Q96BH1	2	218663892-218672002	Enzymes, Metabolic proteins, Predicted intracellular proteins	Ubl conjugation pathway	Transferase		Evidence at protein level	Evidence at protein level	Evidence at protein level	Evidence at protein level	Low tissue specificity	Detected in all			Low cell type specificity	Detected in many			Low cell type specificity	Detected in all			Low cancer specificity	Detected in all			Low region specificity	Detected in all			Low immune cell specificity	Detected in all			Low lineage specificity	Detected in all			Low cancer specificity	Detected in all				Low region specificity	Detected in all			Low region specificity	Detected in all			HPA036420, HPA036421	Uncertain		Approved	Nucleoplasm,Actin filaments,Cytosol							Cluster 42: Non-specific - Vesicular transport	Cluster 35: Non-specific - Mitochondria	Cluster 56: Hypothalamus - Neuropeptide signaling	Cluster 26: Non-specific - Mitochondria & RNA binding	Cluster 39: Non-specific - Basic cellular processes	32	Cytosol	Nucleoplasm, Actin filaments	HPA036420: AB_2675114, HPA036421: AB_10669604
RNF26	MGC2642	ENSG00000173456	Ring finger protein 26	Q9BY78	11	119334527-119337309	Enzymes, Predicted membrane proteins	Ubl conjugation pathway	Transferase		Evidence at protein level	Evidence at transcript level	Evidence at protein level	Evidence at protein level	Low tissue specificity	Detected in all			Cell type enhanced	Detected in many		Cytotrophoblasts: 44.4;Extravillous trophoblasts: 69.2	Low cell type specificity	Detected in all			Low cancer specificity	Detected in all			Low region specificity	Detected in all			Low immune cell specificity	Detected in all			Low lineage specificity	Detected in all			Low cancer specificity	Detected in all			Adrenal gland - Adrenal cortex cells, Thyroid gland - Thyroid glandular cells	Low region specificity	Detected in all			Low region specificity	Detected in all			HPA027620	Uncertain		Approved	Nucleoplasm,Vesicles,Cytosol				Yes			Cluster 13: Non-specific - Mitochondria	Cluster 41: Smooth muscle tissue - ECM organization	Cluster 45: Non-specific - Mixed function	Cluster 24: Non-specific - Unknown function	Cluster 4: Extravillous trophoblasts - Unknown function	25	Nucleoplasm	Vesicles, Cytosol	HPA027620: AB_1856356
RNF32	FKSG33, HSD15, LMBR2	ENSG00000105982	Ring finger protein 32	Q9H0A6	7	156640281-156677130	Predicted intracellular proteins				Evidence at protein level	Evidence at protein level	Evidence at protein level	Evidence at protein level	Tissue enriched	Detected in many	5	testis: 59.0	Group enriched	Detected in many	14	Early spermatids: 341.7;Late spermatids: 484.6;Spermatocytes: 212.6	Cell type enhanced	Detected in all		ependymal cell: 31.1	Low cancer specificity	Detected in many			Low region specificity	Detected in all			Immune cell enriched	Detected in many	5	basophil: 12.5	Lineage enriched	Detected in many	5	granulocytes: 12.5	Low cancer specificity	Detected in all			Testis - Early spermatids	Low region specificity	Detected in all			Low region specificity	Detected in all			HPA019516, HPA073560	Enhanced		Approved	Nuclear bodies,Cytosol							Cluster 23: B-cells - Immunoglobulins	Cluster 63: Testis - Spermatid development	Cluster 28: Oligodendrocytes - Mixed function	Cluster 4: Non-specific - Transcription	Cluster 70: Spermatocytes & Spermatids - Spermatid development	10	Nuclear bodies, Cytosol		HPA019516: , HPA073560: AB_2686616
RNF34	FLJ21786, RIF, RIFF	ENSG00000170633	Ring finger protein 34	Q969K3	12	121400083-121430623	Enzymes, Predicted intracellular proteins	Apoptosis, Ubl conjugation pathway	Transferase		Evidence at protein level	Evidence at protein level	Evidence at protein level	Evidence at protein level	Low tissue specificity	Detected in all			Cell type enhanced	Detected in all		Oocytes: 114.7;Spermatocytes: 148.7	Low cell type specificity	Detected in all			Low cancer specificity	Detected in all			Low region specificity	Detected in all			Low immune cell specificity	Detected in all			Low lineage specificity	Detected in all			Low cancer specificity	Detected in all			Testis - Spermatocytes	Low region specificity	Detected in all			Low region specificity	Detected in all			HPA074151			Supported	Nucleoplasm,Nuclear bodies							Cluster 3: Non-specific - Nuclear processes	Cluster 14: Skeletal muscle - Muscle contraction	Cluster 34: Non-specific - Mixed function	Cluster 38: Non-specific - Transcription	Cluster 79: Spermatocytes & Spermatogonia - Spermatogenesis	26	Nucleoplasm	Nuclear bodies	HPA074151: AB_2686668
RNF38		ENSG00000137075	Ring finger protein 38	Q9H0F5	9	36336396-36487548	Enzymes, Predicted intracellular proteins	Ubl conjugation pathway	Transferase		Evidence at protein level	Evidence at protein level	Evidence at protein level	Evidence at protein level	Low tissue specificity	Detected in all			Cell type enriched	Detected in all	4	Late spermatids: 1378.6	Low cell type specificity	Detected in all			Low cancer specificity	Detected in all			Low region specificity	Detected in all			Low immune cell specificity	Detected in all			Low lineage specificity	Detected in all			Low cancer specificity	Detected in all			Testis - Early spermatids, Testis - Late spermatids	Low region specificity	Detected in all			Low region specificity	Detected in all			HPA015853	Approved		Supported	Nucleoplasm							Cluster 35: Neutrophils - Protein binding	Cluster 16: Non-specific - Transcription	Cluster 16: Non-specific - Transcription	Cluster 43: Non-specific - Basic cellular processes	Cluster 36: Late spermatids - Unknown function	18	Nucleoplasm		HPA015853: AB_1856365
RNF4	RES4-26, SLX5, SNURF	ENSG00000063978	Ring finger protein 4	P78317	4	2462220-2515857	Enzymes, Predicted intracellular proteins	Transcription, Transcription regulation, Ubl conjugation pathway	Activator, DNA-binding, Transferase		Evidence at protein level	Evidence at protein level	Evidence at protein level	Evidence at protein level	Low tissue specificity	Detected in all			Low cell type specificity	Detected in all			Low cell type specificity	Detected in all			Low cancer specificity	Detected in all			Low region specificity	Detected in all			Low immune cell specificity	Detected in all			Low lineage specificity	Detected in all			Low cancer specificity	Detected in all			Spleen - B-cells (Spleen), Testis - Spermatocytes, Testis - Spermatogonia	Low region specificity	Detected in all			Low region specificity	Detected in all			HPA022047, HPA049356	Approved		Supported	Nucleoplasm,Nuclear bodies,Microtubule ends							Cluster 25: Non-specific - Unknown function	Cluster 16: Non-specific - Transcription	Cluster 38: Sub-cortical - Mixed function	Cluster 22: Non-specific - mRNA splicing & Cell cycle	Cluster 28: Dendritic cells - Antigen presentation	164	Nucleoplasm, Nuclear bodies	Microtubule ends	HPA022047: , HPA049356: AB_2680726
RNF40	BRE1B, KIAA0661, RBP95, STARING	ENSG00000103549	Ring finger protein 40	O75150	16	30761745-30776307	Enzymes, Metabolic proteins, Predicted intracellular proteins	Host-virus interaction, Ubl conjugation pathway	Chromatin regulator, Transferase		Evidence at protein level	Evidence at protein level	Evidence at protein level	Evidence at protein level	Low tissue specificity	Detected in all			Low cell type specificity	Detected in all			Low cell type specificity	Detected in all			Low cancer specificity	Detected in all			Low region specificity	Detected in all			Low immune cell specificity	Detected in all			Low lineage specificity	Detected in all			Low cancer specificity	Detected in all			Testis - Spermatocytes, Thyroid gland - Thyroid glandular cells	Low region specificity	Detected in all			Low region specificity	Detected in all			HPA041330, HPA054227	Approved		Supported	Nucleoplasm							Cluster 25: Non-specific - Unknown function	Cluster 40: Non-specific - Transcription	Cluster 55: Non-specific - Transcription	Cluster 54: Non-specific - Transcription	Cluster 39: Non-specific - Basic cellular processes	87	Nucleoplasm		HPA041330: AB_10793872, HPA054227: AB_2682422
RNF41	NRDP1, SBBI03	ENSG00000181852	Ring finger protein 41	Q9H4P4	12	56202179-56221933	Enzymes, Metabolic proteins, Predicted intracellular proteins	Apoptosis, Autophagy, Ubl conjugation pathway	Transferase		Evidence at protein level	Evidence at protein level	Evidence at protein level	Evidence at protein level	Low tissue specificity	Detected in all			Cell type enhanced	Detected in all		Early spermatids: 96.5	Low cell type specificity	Detected in all			Low cancer specificity	Detected in all			Low region specificity	Detected in all			Low immune cell specificity	Detected in all			Low lineage specificity	Detected in all			Low cancer specificity	Detected in all			Adipose subcutaneous - Adipocytes (Subcutaneous)	Low region specificity	Detected in all			Low region specificity	Detected in all			HPA016812	Approved		Approved	Nucleoplasm,Nuclear bodies,Midbody ring			Yes				Cluster 22: Eosinophils - Transcription	Cluster 79: Non-specific - Transcription	Cluster 1: Neurons - Mixed function	Cluster 46: Lymphoma - Humoral immune response	Cluster 73: B-cells - B-cell function	67	Nucleoplasm, Nuclear bodies	Midbody ring	HPA016812: AB_1856370
RNF44	KIAA1100	ENSG00000146083	Ring finger protein 44	Q7L0R7	5	176526712-176538025	Predicted intracellular proteins				Evidence at protein level	Evidence at protein level	Evidence at protein level	Evidence at protein level	Low tissue specificity	Detected in all			Cell type enriched	Detected in all	8	Late spermatids: 413.3	Low cell type specificity	Detected in all			Low cancer specificity	Detected in all			Low region specificity	Detected in all			Low immune cell specificity	Detected in many			Low lineage specificity	Detected in all			Low cancer specificity	Detected in all			Spleen - B-cells (Spleen)	Low region specificity	Detected in all			Low region specificity	Detected in all			HPA038981	Uncertain		Approved	Nucleoplasm							Cluster 21: Neutrophils - Unknown function	Cluster 70: Lymphoid tissue - Immune response	Cluster 40: Astrocytes - Astrocyte-neuron interactions	Cluster 22: Non-specific - mRNA splicing & Cell cycle	Cluster 36: Late spermatids - Unknown function	9	Nucleoplasm		HPA038981: AB_10674846
RNF7	CKBBP1, RBX2, ROC2, SAG	ENSG00000114125	Ring finger protein 7	Q9UBF6	3	141738249-141747560	Predicted intracellular proteins	Ubl conjugation pathway	Transferase		Evidence at protein level	Evidence at protein level	Evidence at protein level	Evidence at protein level	Low tissue specificity	Detected in all			Cell type enhanced	Detected in all		Late spermatids: 983.3	Low cell type specificity	Detected in some			Low cancer specificity	Detected in all			Low region specificity	Detected in all			Low immune cell specificity	Detected in all			Low lineage specificity	Detected in all			Low cancer specificity	Detected in all			Testis - Early spermatids, Testis - Late spermatids	Low region specificity	Detected in all			Low region specificity	Detected in all			HPA036995	Approved		Supported	Nucleoplasm,Cytosol							Cluster 10: Non-specific - Membrane trafficking	Cluster 54: Non-specific - Basic cellular processes	Cluster 21: Non-specific - Metabolism	Cluster 30: Non-specific - Gene expression regulation	Cluster 36: Late spermatids - Unknown function	70	Nucleoplasm	Cytosol	HPA036995: AB_10673627
RNF8	KIAA0646	ENSG00000112130	Ring finger protein 8	O76064	6	37353979-37394734	Enzymes, Metabolic proteins, Predicted intracellular proteins	Cell cycle, Cell division, DNA damage, DNA repair, Host-virus interaction, Mitosis, Ubl conjugation pathway	Chromatin regulator, Transferase		Evidence at protein level	Evidence at protein level	Evidence at protein level	Evidence at protein level	Low tissue specificity	Detected in all			Low cell type specificity	Detected in all			Low cell type specificity	Detected in all			Low cancer specificity	Detected in all			Low region specificity	Detected in all			Low immune cell specificity	Detected in many			Low lineage specificity	Detected in all			Low cancer specificity	Detected in all			Adipose visceral - Adipose progenitor cells	Not detected	Not detected			Low region specificity	Detected in all			HPA050731, HPA064925	Approved		Supported	Nucleoplasm,Cytosol							Cluster 3: Non-specific - Nuclear processes	Cluster 3: Non-specific - Unknown function	Cluster 1: Neurons - Mixed function	Cluster 28: Non-specific - Nuclear processes	Cluster 12: Squamous epithelial cells - Keratinization	82	Nucleoplasm	Cytosol	HPA050731: AB_2681222, HPA064925: AB_2685385
RNFT2	FLJ14627, TMEM118	ENSG00000135119	Ring finger protein, transmembrane 2	Q96EX2	12	116738178-116853631	Predicted intracellular proteins, Predicted membrane proteins	Ubl conjugation pathway			Evidence at protein level	Evidence at protein level	Evidence at transcript level	Evidence at protein level	Group enriched	Detected in some	4	brain: 10.9;choroid plexus: 4.9;pituitary gland: 5.0;retina: 4.8;testis: 3.6	Cell type enhanced	Detected in many		Cone photoreceptor cells: 17.0;Early spermatids: 29.7;Excitatory neurons: 21.9;Inhibitory neurons: 27.5;Late spermatids: 75.7;Oligodendrocyte precursor cells: 17.5	Low cell type specificity	Detected in all			Cancer enhanced	Detected in many		Glioblastoma Multiforme (TCGA): 8.3	Low region specificity	Detected in all			Not detected in immune cells	Not detected			Not detected	Not detected			Low cancer specificity	Detected in all			Testis - Early spermatids, Testis - Late spermatids	Low region specificity	Detected in all			Low region specificity	Detected in all			HPA064161	Enhanced		Approved	Nucleoplasm,Cytosol			No	No			Cluster 34: B-cells - Unknown function	Cluster 60: Choroid plexus - Transmembrane transport	Cluster 24: Neurons - Mixed function	Cluster 51: Myeloma - Immunoglobulins	Cluster 8: Neurons - Neuronal signaling		Nucleoplasm	Cytosol	HPA064161: AB_2685202
RNGTT	hCAP, HCE, HCE1	ENSG00000111880	RNA guanylyltransferase and 5'-phosphatase	O60942	6	88609897-88963618	Enzymes, Metabolic proteins, Plasma proteins, Predicted intracellular proteins	Host-virus interaction, mRNA capping, mRNA processing	Hydrolase, Multifunctional enzyme, Nucleotidyltransferase, Protein phosphatase, Transferase		Evidence at protein level	Evidence at transcript level	Evidence at protein level	Evidence at protein level	Low tissue specificity	Detected in all			Cell type enhanced	Detected in many		Excitatory neurons: 104.9;Inhibitory neurons: 105.5;Oligodendrocyte precursor cells: 90.6;Oligodendrocytes: 87.8	Low cell type specificity	Detected in all			Low cancer specificity	Detected in all			Low region specificity	Detected in all			Low immune cell specificity	Detected in all			Low lineage specificity	Detected in all			Low cancer specificity	Detected in all			Testis - Early spermatids, Testis - Spermatocytes	Low region specificity	Detected in all			Low region specificity	Detected in all			HPA003750	Approved		Approved	Nucleoplasm							Cluster 24: Non-specific - Transcription	Cluster 36: Lymphoid tissue - Cytokine signaling	Cluster 16: Non-specific - Transcription	Cluster 46: Lymphoma - Humoral immune response	Cluster 73: B-cells - B-cell function	23	Nucleoplasm		HPA003750: AB_1856383
RNH1	RAI, RNH	ENSG00000023191	Ribonuclease/angiogenin inhibitor 1	P13489	11	494512-507300	Plasma proteins, Predicted intracellular proteins			Disease variant	Evidence at protein level	Evidence at protein level	Evidence at protein level	Evidence at protein level	Low tissue specificity	Detected in all			Low cell type specificity	Detected in all			Low cell type specificity	Detected in all			Low cancer specificity	Detected in all			Low region specificity	Detected in all			Low immune cell specificity	Detected in all			Group enriched	Detected in all	4	dendritic cells: 262.4;monocytes: 300.5	Low cancer specificity	Detected in all			Skin - Keratinocyte (other)	Low region specificity	Detected in all			Low region specificity	Detected in all			HPA039223, HPA040781	Enhanced		Enhanced	Nucleoplasm,Cytosol						26000000	Cluster 38: Monocytes & Neutrophils - Degranulation	Cluster 66: Non-specific - Transcription	Cluster 30: White matter - Myelination	Cluster 64: Connective tissue cells - ECM organization	Cluster 59: Suprabasal keratinocytes - Cornification	32	Cytosol	Nucleoplasm	HPA039223: AB_10795581, HPA040781: AB_10796227
RNMT	N7-MTase, RG7MT1	ENSG00000101654	RNA guanine-7 methyltransferase	O43148	18	13726660-13764556	Enzymes, Metabolic proteins, Predicted intracellular proteins	mRNA capping, mRNA processing	Methyltransferase, RNA-binding, Transferase		Evidence at protein level	Evidence at protein level	Evidence at protein level	Evidence at protein level	Low tissue specificity	Detected in all			Low cell type specificity	Detected in all			Low cell type specificity	Detected in all			Low cancer specificity	Detected in all			Low region specificity	Detected in all			Low immune cell specificity	Detected in all			Low lineage specificity	Detected in all			Low cancer specificity	Detected in all			Adipose visceral - Adipose progenitor cells, Testis - Spermatogonia	Low region specificity	Detected in all			Low region specificity	Detected in all			HPA039409	Approved		Supported	Nucleoplasm,Nucleoli fibrillar center							Cluster 24: Non-specific - Transcription	Cluster 40: Non-specific - Transcription	Cluster 23: Choroid plexus - Mixed function	Cluster 13: Non-specific - Mixed function	Cluster 78: NK-cells & T-cells - Immune system & Transcription	19	Nucleoplasm	Nucleoli fibrillar center	HPA039409: AB_10795289
RNPC3	FLJ20008, KIAA1839, RBM40, SNRNP65	ENSG00000185946	RNA binding region (RNP1, RRM) containing 3	Q96LT9	1	103525691-103555239	Disease related genes, Human disease related genes, Predicted intracellular proteins	mRNA processing, mRNA splicing	RNA-binding	Disease variant, Dwarfism	Evidence at protein level	Evidence at protein level	Evidence at protein level	Evidence at protein level	Low tissue specificity	Detected in all			Cell type enhanced	Detected in all		Rod photoreceptor cells: 146.3	Low cell type specificity	Detected in all			Low cancer specificity	Detected in all			Low region specificity	Detected in all			Low immune cell specificity	Detected in all			Low lineage specificity	Detected in all			Low cancer specificity	Detected in all				Low region specificity	Detected in all			Low region specificity	Detected in all			HPA052434			Supported	Nucleoplasm							Cluster 21: Neutrophils - Unknown function	Cluster 64: Neuronal - Transcription	Cluster 4: Non-specific - mRNA splicing & Cell cycle	Cluster 56: Non-specific - Sensory perception	Cluster 71: Horizontal & Bipolar cells - Neuronal signaling	18	Nucleoplasm		HPA052434: AB_2681832
RNPEPL1		ENSG00000142327	Arginyl aminopeptidase like 1	Q9HAU8	2	240565804-240581372	Enzymes, Predicted intracellular proteins		Aminopeptidase, Hydrolase, Metalloprotease, Protease		Evidence at protein level	Evidence at transcript level	Evidence at protein level	Evidence at protein level	Low tissue specificity	Detected in many			Cell type enhanced	Detected in all		Distal enterocytes: 113.0	Cell type enhanced	Detected in all		leukocyte: 56.7	Low cancer specificity	Detected in all			Low region specificity	Detected in all			Low immune cell specificity	Detected in all			Low lineage specificity	Detected in all			Low cancer specificity	Detected in all			Adipose subcutaneous - Adipocytes (Subcutaneous), Adipose visceral - Adipocytes (Visceral), Breast - Adipocytes (Breast)	Low region specificity	Detected in all			Low region specificity	Detected in all			HPA036772, HPA036773	Uncertain		Approved	Nucleoplasm,Nuclear bodies							Cluster 25: Non-specific - Unknown function	Cluster 43: Non-specific - Mitochondrial translation	Cluster 20: Macrophages & Microglia - Immune response	Cluster 35: RS4;11 - Unknown function	Cluster 33: Non-specific - DNA binding	1	Nucleoplasm	Nuclear bodies	HPA036772: AB_10670848, HPA036773:
RNPS1		ENSG00000205937	RNA binding protein with serine rich domain 1	Q15287	16	2253116-2268397	Predicted intracellular proteins, Transporters	mRNA processing, mRNA splicing, Nonsense-mediated mRNA decay	RNA-binding		Evidence at protein level	Evidence at protein level	Evidence at protein level	Evidence at protein level	Low tissue specificity	Detected in all			Low cell type specificity	Detected in all			Low cell type specificity	Detected in all			Low cancer specificity	Detected in all			Low region specificity	Detected in all			Low immune cell specificity	Detected in all			Low lineage specificity	Detected in all			Low cancer specificity	Detected in all			Minor Salivary Gland - Endothelial cells, Testis - Spermatogonia	Low region specificity	Detected in all			Low region specificity	Detected in all			HPA044014	Approved		Supported	Nucleoplasm							Cluster 12: Non-specific - Mitochondrial translation	Cluster 79: Non-specific - Transcription	Cluster 52: Neurons & Synapses - Synaptic function	Cluster 54: Non-specific - Transcription	Cluster 39: Non-specific - Basic cellular processes	205	Nucleoplasm		HPA044014: AB_10966286
RO60	SSA2, TROVE2	ENSG00000116747	Ro60, Y RNA binding protein	P10155	1	193059454-193091777	Plasma proteins, Predicted intracellular proteins	Cilium biogenesis/degradation	Ribonucleoprotein, RNA-binding		Evidence at protein level	Evidence at protein level	Evidence at protein level	Evidence at protein level	Low tissue specificity	Detected in all			Cell type enhanced	Detected in all		Early spermatids: 297.3;Late spermatids: 268.5	Low cell type specificity	Detected in all			Low cancer specificity	Detected in all			Low region specificity	Detected in all			Low immune cell specificity	Detected in all			Low lineage specificity	Detected in all			Low cancer specificity	Detected in all			Adrenal gland - Adrenal cortex cells	Low region specificity	Detected in all			Low region specificity	Detected in all			HPA002835	Uncertain		Approved	Nucleoplasm,Nuclear bodies,Primary cilium,Cytosol						59000	Cluster 3: Non-specific - Nuclear processes	Cluster 40: Non-specific - Transcription	Cluster 28: Oligodendrocytes - Mixed function	Cluster 45: Non-specific - Nuclear processes	Cluster 21: Early spermatids - Spermatogenesis	16	Primary cilium, Cytosol	Nucleoplasm, Nuclear bodies	HPA002835: AB_1857490
ROM1	ROM, TSPAN23	ENSG00000149489	Retinal outer segment membrane protein 1	Q03395	11	62611722-62615116	Disease related genes, Human disease related genes, Plasma proteins, Predicted intracellular proteins, Predicted membrane proteins	Cell adhesion, Sensory transduction, Vision		Disease variant, Retinitis pigmentosa	Evidence at protein level	Evidence at protein level	Evidence at protein level	Evidence at protein level	Tissue enriched	Detected in all	18	retina: 1150.6	Cell type enhanced	Detected in many		Bipolar cells: 642.5;Cone photoreceptor cells: 717.0;Muller glia cells: 405.0;Rod photoreceptor cells: 2757.9	Low cell type specificity	Detected in many			Cancer enriched	Detected in all	5	Glioblastoma Multiforme (TCGA): 42.4	Low region specificity	Detected in all			Immune cell enhanced	Detected in some		NK-cell: 2.7	Group enriched	Detected in many	4	NK-cells: 2.7;T-cells: 1.2	Low cancer specificity	Detected in many				Low region specificity	Detected in all			Low region specificity	Detected in all			HPA028910, HPA073279	Enhanced		Approved	Nucleoplasm,Plasma membrane,Cytosol			No	No			Cluster 24: Non-specific - Transcription	Cluster 76: Retina - Visual perception	Cluster 19: Astrocytes - Mixed function	Cluster 16: Thyroid cancer - Neuronal signaling	Cluster 66: Photoreceptor cells - Visual perception	4	Plasma membrane, Cytosol	Nucleoplasm	HPA028910: AB_2672824, HPA073279:
ROPN1L	ASP, FLJ25776, RSPH11	ENSG00000145491	Rhophilin associated tail protein 1 like	Q96C74	5	10441524-10472029	Predicted intracellular proteins				Evidence at protein level	Evidence at protein level	Evidence at protein level	Evidence at protein level	Tissue enriched	Detected in some	12	testis: 314.0	Cell type enhanced	Detected in many		Early spermatids: 3139.0;Late spermatids: 3370.4;Spermatocytes: 826.0	Cell type enriched	Detected in many	13	ependymal cell: 359.6	Cancer enhanced	Detected in many		Uterine Corpus Endometrial Carcinoma (TCGA): 10.4	Low region specificity	Detected in all			Group enriched	Detected in many	12	basophil: 45.2;eosinophil: 55.2;neutrophil: 105.7	Lineage enriched	Detected in many	18	granulocytes: 105.7	Low cancer specificity	Detected in some			Lung - Respiratory ciliated cells, Spleen - Neutrophils, Testis - Early spermatids, Testis - Late spermatids	Low region specificity	Detected in all			Low region specificity	Detected in all			HPA039193, HPA041830	Enhanced		Supported	Nucleoplasm,Vesicles,Primary cilium transition zone,Mid piece,Principal piece,End piece							Cluster 21: Neutrophils - Unknown function	Cluster 8: Ciliated cells - Cilium organization	Cluster 17: Choroid plexus - Cilium	Cluster 14: Myeloid leukemia - Innate immune response	Cluster 11: Late spermatids - Unknown function	6	Primary cilium transition zone, Mid piece, Principal piece, End piece	Nucleoplasm, Vesicles	HPA039193: AB_10673415, HPA041830: AB_2677695
RORB	NR1F2, ROR-BETA, RZRB	ENSG00000198963	RAR related orphan receptor B	Q92753	9	74497335-74693177	Disease related genes, Human disease related genes, Nuclear receptors, Predicted intracellular proteins, Transcription factors	Biological rhythms, Sensory transduction, Transcription, Transcription regulation, Vision	Activator, Developmental protein, DNA-binding, Receptor	Disease variant, Epilepsy	Evidence at protein level	Evidence at transcript level	Evidence at protein level	Evidence at protein level	Tissue enriched	Detected in many	5	retina: 53.9	Cell type enhanced	Detected in many		Astrocytes: 373.4;Bipolar cells: 208.2;Endometrial stromal cells: 722.2;Excitatory neurons: 183.7;Horizontal cells: 553.3;Muller glia cells: 393.6;Rod photoreceptor cells: 165.5	Group enriched	Detected in many	6	astrocyte: 417.3;bergmann glia: 204.4;deep-layer intratelencephalic: 317.9;midbrain-derived inhibitory: 722.3;thalamic excitatory: 191.1;upper-layer intratelencephalic: 226.0	Group enriched	Detected in some	5	Glioblastoma Multiforme (TCGA): 2.7;Prostate Adenocarcinoma (TCGA): 2.6	Low region specificity	Detected in all			Not detected in immune cells	Not detected			Not detected	Not detected			Cancer enhanced	Detected in some		Neuroblastoma: 6.9	Adrenal gland - Adrenal cortex cells, Testis - Early spermatids	Low region specificity	Detected in all			Low region specificity	Detected in all			HPA008393	Uncertain		Approved	Nucleoplasm								Cluster 76: Retina - Visual perception	Cluster 53: Neurons - Mixed function	Cluster 6: Leukemia - Signal transduction	Cluster 9: Endometrial stromal cells - Transcription	4	Nucleoplasm		HPA008393: AB_1079830
RORC	NR1F3, RORG, RZRG, TOR	ENSG00000143365	RAR related orphan receptor C	P51449	1	151806071-151831845	Disease related genes, Human disease related genes, Nuclear receptors, Predicted intracellular proteins, Transcription factors	Biological rhythms, Transcription, Transcription regulation	Activator, Developmental protein, DNA-binding, Receptor	Disease variant	Evidence at protein level	Evidence at protein level	Evidence at protein level	Evidence at protein level	Tissue enhanced	Detected in many		liver: 84.1;skeletal muscle: 123.5	Cell type enhanced	Detected in many		Distal tubular cells: 33.8;Hepatocytes: 50.4;Proximal enterocytes: 31.2	Group enriched	Detected in some	4	choroid plexus epithelial cell: 14.8;ependymal cell: 21.7	Low cancer specificity	Detected in many			Group enriched	Detected in many	4	cerebellum: 4.3;choroid plexus: 8.4;midbrain: 2.5	Immune cell enriched	Detected in many	6	MAIT T-cell: 50.2	Lineage enriched	Detected in many	44	T-cells: 50.2	Cancer enhanced	Detected in many		breast cancer: 4.8;prostate cancer: 4.8	Adipose visceral - Mesothelial cells, Heart muscle - Cardiomyocytes, Liver - Hepatocytes, Testis - Sertoli cells	Low region specificity	Detected in many			Low region specificity	Detected in all			HPA065620			Supported	Nuclear bodies							Cluster 1: T-cells - Unknown function	Cluster 19: Non-specific - Basic cellular processes	Cluster 50: Non-specific - Nucleic acid binding	Cluster 71: Lymphoma - Inflammatory response	Cluster 17: Breast glandular cells - Lactation	6	Nuclear bodies		HPA065620: AB_2685521
RP2	NM23-H10, NME10, TBCCD2	ENSG00000102218	RP2 activator of ARL3 GTPase	O75695	X	46837043-46882358	Disease related genes, Human disease related genes, Predicted intracellular proteins	Protein transport, Transport	GTPase activation	Disease variant, Retinitis pigmentosa	Evidence at protein level	Evidence at protein level	Evidence at protein level	Evidence at protein level	Tissue enhanced	Detected in all		bone marrow: 48.9	Cell type enhanced	Detected in many		Kupffer cells: 60.7;Langerhans cells: 86.3;monocytes: 173.5	Low cell type specificity	Detected in all			Low cancer specificity	Detected in all			Low region specificity	Detected in all			Low immune cell specificity	Detected in all			Low lineage specificity	Detected in all			Low cancer specificity	Detected in all			Adrenal gland - Adrenal cortex cells	Low region specificity	Detected in all			Low region specificity	Detected in all			HPA000234, HPA000909	Uncertain		Approved	Nucleoplasm,Nuclear bodies,Vesicles,Plasma membrane,Cytosol,Acrosome,Mid piece,Principal piece,End piece						7700	Cluster 40: Monocytes - Innate immune response	Cluster 77: Bone marrow - Cell proliferation	Cluster 22: Non-specific - Mixed function	Cluster 36: Non-specific - mRNA processing	Cluster 29: Monocytes - Innate immune response	37	Plasma membrane, Mid piece, Principal piece, End piece	Nucleoplasm, Nuclear bodies, Vesicles, Cytosol, Acrosome	HPA000234: AB_1079831, HPA000909: AB_2666140
RP9	PAP-1	ENSG00000164610	RP9 pre-mRNA splicing factor	Q8TA86	7	33094797-33109405	Disease related genes, Human disease related genes, Predicted intracellular proteins			Disease variant, Retinitis pigmentosa	Evidence at protein level	Evidence at protein level	Evidence at protein level	Evidence at protein level	Low tissue specificity	Detected in all			Low cell type specificity	Detected in all			Low cell type specificity	Detected in all			Low cancer specificity	Detected in all			Low region specificity	Detected in all			Low immune cell specificity	Detected in all			Low lineage specificity	Detected in all			Low cancer specificity	Detected in all				Low region specificity	Detected in all			Low region specificity	Detected in all			HPA031523, HPA050778	Uncertain		Enhanced	Nucleoplasm,Vesicles,Cytosol							Cluster 24: Non-specific - Transcription	Cluster 12: Heart muscle - Cardiac muscle contraction	Cluster 25: Non-specific - Transcription	Cluster 67: Non-specific - Unknown function	Cluster 73: B-cells - B-cell function	12	Nucleoplasm	Vesicles, Cytosol	HPA031523: AB_10603235, HPA050778: AB_2681233
RPA1	HSSB, REPA1, RF-A, RP-A, RPA70	ENSG00000132383	Replication protein A1	P27694	17	1829702-1900082	Disease related genes, Human disease related genes, Plasma proteins, Predicted intracellular proteins	DNA damage, DNA recombination, DNA repair, DNA replication	DNA-binding	Disease variant	Evidence at protein level	Evidence at protein level	Evidence at protein level	Evidence at protein level	Low tissue specificity	Detected in all			Cell type enhanced	Detected in all		Oocytes: 120.6	Low cell type specificity	Detected in all			Low cancer specificity	Detected in all			Low region specificity	Detected in all			Low immune cell specificity	Detected in all			Low lineage specificity	Detected in all			Low cancer specificity	Detected in all			Adrenal gland - Adrenal cortex cells, Testis - Spermatogonia	Low region specificity	Detected in all			Low region specificity	Detected in all			CAB004563, HPA006914, HPA046497	Supported		Enhanced	Nucleoplasm						37000	Cluster 5: Non-specific - Cell proliferation	Cluster 19: Non-specific - Basic cellular processes	Cluster 55: Non-specific - Transcription	Cluster 42: Non-specific - Unknown function	Cluster 57: Platelets - Hemostasis	436	Nucleoplasm		CAB004563: AB_628224, HPA006914: AB_1856410, HPA046497: AB_2679675
RPA2		ENSG00000117748	Replication protein A2	P15927	1	27891524-27914746	Cancer-related genes, Plasma proteins, Predicted intracellular proteins	DNA damage, DNA recombination, DNA repair, DNA replication	DNA-binding	Cancer-related genes	Evidence at protein level	Evidence at protein level	Evidence at protein level	Evidence at protein level	Low tissue specificity	Detected in all			Cell type enhanced	Detected in all		Oocytes: 213.9;Spermatocytes: 177.4;Spermatogonia: 163.1	Low cell type specificity	Detected in all			Low cancer specificity	Detected in all			Low region specificity	Detected in all			Low immune cell specificity	Detected in all			Low lineage specificity	Detected in all			Low cancer specificity	Detected in all			Spleen - B-cells (Spleen), Testis - Spermatocytes, Thyroid gland - Thyroid glandular cells	Low region specificity	Detected in all			Low region specificity	Detected in all			CAB016538, HPA026306, HPA026309	Supported		Enhanced	Nucleoplasm,Nuclear bodies							Cluster 3: Non-specific - Nuclear processes	Cluster 16: Non-specific - Transcription	Cluster 39: Astrocytes - Mixed function	Cluster 37: Non-specific - mRNA processing	Cluster 19: NK-cells - Adaptive immune response	403	Nucleoplasm, Nuclear bodies		CAB016538: AB_670974, HPA026306: AB_10598913, HPA026309: AB_10601572
RPA4	HSU24186	ENSG00000204086	Replication protein A4	Q13156	X	96883908-96885467	Predicted intracellular proteins	DNA damage, DNA repair	DNA-binding		Evidence at protein level	Evidence at protein level	Evidence at protein level	Evidence at protein level	Tissue enhanced	Detected in single		testis: 1.6	Cell type enhanced	Detected in many		Spermatocytes: 19.5;Syncytiotrophoblasts: 7.8	Not detected	Not detected			Not detected	Not detected			Low region specificity	Detected in many			Not detected in immune cells	Not detected			Not detected	Not detected			Not detected	Not detected												HPA066010	Approved		Supported	Nucleoplasm							Cluster 25: Non-specific - Unknown function	Cluster 78: Testis - Transcription	Cluster 23: Choroid plexus - Mixed function	Cluster 50: Lymphoma - Unknown function	Cluster 79: Spermatocytes & Spermatogonia - Spermatogenesis	23	Nucleoplasm		HPA066010: AB_2685596
RPAIN	hRIP, MGC4189, RIP	ENSG00000129197	RPA interacting protein	Q86UA6	17	5419641-5432877	Predicted intracellular proteins				Evidence at protein level	Evidence at transcript level	Evidence at protein level	Evidence at protein level	Low tissue specificity	Detected in all			Low cell type specificity	Detected in all			Low cell type specificity	Detected in all			Low cancer specificity	Detected in all			Low region specificity	Detected in all			Low immune cell specificity	Detected in all			Low lineage specificity	Detected in all			Low cancer specificity	Detected in all				Low region specificity	Detected in all			Low region specificity	Detected in all			HPA023924, HPA031526	Approved		Approved	Nucleoplasm,Nucleoli fibrillar center							Cluster 12: Non-specific - Mitochondrial translation	Cluster 35: Non-specific - Mitochondria	Cluster 27: Non-specific - Mixed function	Cluster 42: Non-specific - Unknown function	Cluster 37: Glandular & Luminal cells - Unknown function	1	Nucleoli fibrillar center	Nucleoplasm	HPA023924: AB_10601890, HPA031526: AB_10601555
RPAP1	DKFZP727M111, FLJ12732, KIAA1403, MGC858	ENSG00000103932	RNA polymerase II associated protein 1	Q9BWH6	15	41517176-41544269	Predicted intracellular proteins, Predicted membrane proteins	Transcription	DNA-binding, Nucleotidyltransferase, Transferase		Evidence at protein level	Evidence at transcript level	Evidence at protein level	Evidence at protein level	Low tissue specificity	Detected in all			Low cell type specificity	Detected in all			Low cell type specificity	Detected in all			Low cancer specificity	Detected in all			Low region specificity	Detected in all			Low immune cell specificity	Detected in many			Low lineage specificity	Detected in many			Low cancer specificity	Detected in all			Testis - Spermatocytes, Testis - Spermatogonia	Low region specificity	Detected in all			Low region specificity	Detected in all			HPA041739	Approved		Approved	Nucleoplasm,Cytosol							Cluster 30: Non-specific - DNA binding	Cluster 19: Non-specific - Basic cellular processes	Cluster 27: Non-specific - Mixed function	Cluster 58: Non-specific - Nuclear processes	Cluster 49: Non-specific - Transcription	23	Nucleoplasm	Cytosol	HPA041739: AB_2677647
RPE		ENSG00000197713	Ribulose-5-phosphate-3-epimerase	Q96AT9	2	210002565-210022260	Enzymes, Metabolic proteins, Predicted intracellular proteins	Carbohydrate metabolism	Isomerase		Evidence at protein level	Evidence at transcript level	Evidence at protein level	Evidence at protein level	Low tissue specificity	Detected in all			Low cell type specificity	Detected in all			Low cell type specificity	Detected in all			Low cancer specificity	Detected in all			Low region specificity	Detected in all			Low immune cell specificity	Detected in all			Low lineage specificity	Detected in all			Low cancer specificity	Detected in all												HPA036498, HPA036499	Approved		Approved	Nucleoplasm,Plasma membrane,Cytosol						120000	Cluster 10: Non-specific - Membrane trafficking	Cluster 11: Liver - Plasma proteins	Cluster 34: Non-specific - Mixed function	Cluster 26: Non-specific - Mitochondria & RNA binding	Cluster 34: Neurons - Neuronal signaling	1	Cytosol	Nucleoplasm, Plasma membrane	HPA036498: AB_2675157, HPA036499: AB_10670109
RPEL1		ENSG00000235376	Ribulose-5-phosphate-3-epimerase like 1	Q2QD12	10	103245887-103248016	Enzymes, Metabolic proteins, Predicted intracellular proteins	Carbohydrate metabolism	Isomerase		Evidence at protein level	Evidence at transcript level	Evidence at transcript level	Evidence at protein level	Not detected	Not detected			Group enriched	Detected in some	5	Bipolar cells: 1.8;Cone photoreceptor cells: 1.7;Horizontal cells: 2.5;Rod photoreceptor cells: 6.4	Cell type enhanced	Detected in some		lower rhombic lip: 2.4	Not detected	Not detected			Low region specificity	Detected in many			Not detected in immune cells	Not detected			Not detected	Not detected			Not detected	Not detected												HPA036498, HPA036499	Approved		Approved	Nucleoplasm,Plasma membrane,Cytosol									Cluster 37: Neurons - Mixed function	Cluster 61: BICR 18 - Protein kinases	Cluster 66: Photoreceptor cells - Visual perception		Cytosol	Nucleoplasm, Plasma membrane	HPA036498: AB_2675157, HPA036499: AB_10670109
RPF2	bA397G5.4, BXDC1, FLJ21087	ENSG00000197498	Ribosome production factor 2 homolog	Q9H7B2	6	110982015-111028263	Predicted intracellular proteins	Ribosome biogenesis			Evidence at protein level	Evidence at protein level	Evidence at protein level	Evidence at protein level	Low tissue specificity	Detected in all			Low cell type specificity	Detected in all			Low cell type specificity	Detected in all			Low cancer specificity	Detected in all			Low region specificity	Detected in all			Low immune cell specificity	Detected in many			Low lineage specificity	Detected in many			Low cancer specificity	Detected in all			Testis - Early spermatids	Low region specificity	Detected in all			Low region specificity	Detected in all			HPA035475	Supported		Supported	Nucleoplasm,Nucleoli,Nucleoli rim,Mitotic chromosome			Yes	No			Cluster 3: Non-specific - Nuclear processes	Cluster 18: Non-specific - Ribosome	Cluster 55: Non-specific - Transcription	Cluster 28: Non-specific - Nuclear processes	Cluster 39: Non-specific - Basic cellular processes	65	Nucleoli, Nucleoli rim	Nucleoplasm, Mitotic chromosome	HPA035475: AB_10669861
RPIA		ENSG00000153574	Ribose 5-phosphate isomerase A	P49247	2	88691673-88750929	Disease related genes, Enzymes, Human disease related genes, Metabolic proteins, Plasma proteins, Potential drug targets, Predicted intracellular proteins		Isomerase	Disease variant, Neuropathy	Evidence at protein level	Evidence at transcript level	Evidence at protein level	Evidence at protein level	Tissue enhanced	Detected in all		bone marrow: 88.4	Cell type enhanced	Detected in all		Cytotrophoblasts: 245.5;Syncytiotrophoblasts: 227.8	Low cell type specificity	Detected in all			Low cancer specificity	Detected in all			Low region specificity	Detected in all			Low immune cell specificity	Detected in all			Low lineage specificity	Detected in all			Low cancer specificity	Detected in all				Low region specificity	Detected in all			Low region specificity	Detected in all			HPA042620, HPA057954	Approved		Approved	Nucleoplasm,Vesicles,Plasma membrane						1900000	Cluster 45: Eosinophils - Unknown function	Cluster 77: Bone marrow - Cell proliferation	Cluster 55: Non-specific - Transcription	Cluster 26: Non-specific - Mitochondria & RNA binding	Cluster 24: Cytotrophoblasts - Mitochondria	24	Nucleoplasm, Vesicles, Plasma membrane		HPA042620: AB_10793980, HPA057954: AB_2683563
RPL18A	L18A	ENSG00000105640	Ribosomal protein L18a	Q02543	19	17859910-17864153	Plasma proteins, Predicted intracellular proteins, Ribosomal proteins		Ribonucleoprotein, Ribosomal protein		Evidence at protein level	Evidence at transcript level	Evidence at protein level	Evidence at protein level	Low tissue specificity	Detected in all			Low cell type specificity	Detected in all			Cell type enhanced	Detected in all		choroid plexus epithelial cell: 293.1	Low cancer specificity	Detected in all			Low region specificity	Detected in all			Low immune cell specificity	Detected in all			Low lineage specificity	Detected in all			Low cancer specificity	Detected in all			Spleen - B-cells (Spleen)	Low region specificity	Detected in all			Low region specificity	Detected in all			HPA055259	Approved		Approved	Nucleoplasm,Nucleoli,Cytosol			No	No		20000	Cluster 18: Non-specific - Translation	Cluster 18: Non-specific - Ribosome	Cluster 7: Non-specific - Ribosome	Cluster 25: Non-specific - Ribosome	Cluster 64: Non-specific - Ribosome	160	Nucleoli	Nucleoplasm, Cytosol	HPA055259: AB_2682764
RPL22	EAP, L22	ENSG00000116251	Ribosomal protein L22	P35268	1	6185020-6209389	Cancer-related genes, Plasma proteins, Predicted intracellular proteins, Ribosomal proteins		Heparin-binding, Ribonucleoprotein, Ribosomal protein, RNA-binding	Cancer-related genes	Evidence at protein level	Evidence at protein level	Evidence at protein level	Evidence at protein level	Low tissue specificity	Detected in all			Low cell type specificity	Detected in all			Low cell type specificity	Detected in all			Low cancer specificity	Detected in all			Low region specificity	Detected in all			Low immune cell specificity	Detected in all			Low lineage specificity	Detected in all			Low cancer specificity	Detected in all				Low region specificity	Detected in all			Low region specificity	Detected in all			HPA068294			Uncertain	Nucleoplasm,Nucleoli						1100000	Cluster 43: Non-specific - Transcription & Translation	Cluster 18: Non-specific - Ribosome	Cluster 7: Non-specific - Ribosome	Cluster 25: Non-specific - Ribosome	Cluster 64: Non-specific - Ribosome	144	Nucleoli	Nucleoplasm	HPA068294: AB_2732781
RPL22L1		ENSG00000163584	Ribosomal protein L22 like 1	Q6P5R6	3	170864875-170870208	Predicted intracellular proteins, Ribosomal proteins		Ribonucleoprotein, Ribosomal protein		Evidence at protein level	Evidence at protein level	Evidence at protein level	Evidence at protein level	Low tissue specificity	Detected in all			Cell type enhanced	Detected in all		Plasma cells: 632.8	Low cell type specificity	Detected in all			Low cancer specificity	Detected in all			Low region specificity	Detected in all			Low immune cell specificity	Detected in all			Low lineage specificity	Detected in all			Low cancer specificity	Detected in all				Low region specificity	Detected in all			Low region specificity	Detected in all			HPA048060, HPA056207, HPA068294	Uncertain		Approved	Nucleoplasm,Nucleoli,Nucleoli rim							Cluster 14: Non-specific - Unknown function	Cluster 77: Bone marrow - Cell proliferation	Cluster 11: White matter - Signal transduction	Cluster 42: Non-specific - Unknown function	Cluster 15: Non-specific - Mixed function	16	Nucleoli	Nucleoplasm, Nucleoli rim	HPA048060: AB_2732544, HPA056207: AB_2683065, HPA068294: AB_2732781
RPL27	L27	ENSG00000131469	Ribosomal protein L27	P61353	17	42998273-43002959	Cancer-related genes, Disease related genes, Human disease related genes, Predicted intracellular proteins, Ribosomal proteins		Ribonucleoprotein, Ribosomal protein	Cancer-related genes, Diamond-Blackfan anemia	Evidence at protein level	Evidence at protein level	Evidence at protein level	Evidence at protein level	Low tissue specificity	Detected in all			Low cell type specificity	Detected in all			Low cell type specificity	Detected in all			Low cancer specificity	Detected in all			Low region specificity	Detected in all			Low immune cell specificity	Detected in all			Low lineage specificity	Detected in all			Low cancer specificity	Detected in all			Spleen - B-cells (Spleen)	Low region specificity	Detected in all			Low region specificity	Detected in all			HPA002649	Approved		Enhanced	Nucleoplasm,Nucleoli						150000	Cluster 34: B-cells - Unknown function	Cluster 18: Non-specific - Ribosome	Cluster 7: Non-specific - Ribosome	Cluster 25: Non-specific - Ribosome	Cluster 64: Non-specific - Ribosome	126	Nucleoli	Nucleoplasm	HPA002649: AB_1079840
RPL3L		ENSG00000140986	Ribosomal protein L3 like	Q92901	16	1943974-1957606	Disease related genes, Human disease related genes, Predicted intracellular proteins, Ribosomal proteins		Ribonucleoprotein, Ribosomal protein	Cardiomyopathy, Disease variant	Evidence at protein level	Evidence at protein level	Evidence at protein level	Evidence at protein level	Tissue enhanced	Detected in some		skeletal muscle: 910.3;tongue: 406.2	Group enriched	Detected in some	29	Cardiomyocytes: 179.7;Skeletal myocytes: 310.3	Not detected	Not detected			Low cancer specificity	Detected in some			Low region specificity	Detected in all			Low immune cell specificity	Detected in single			Low lineage specificity	Detected in single			Low cancer specificity	Detected in many			Heart muscle - Cardiomyocytes, Skeletal muscle - Skeletal myocytes, Skeletal muscle - Skeletal myocytes, Testis - Late spermatids	Not detected	Not detected			Low region specificity	Detected in some			HPA049136	Enhanced		Approved	Nuclear speckles								Cluster 14: Skeletal muscle - Muscle contraction	Cluster 9: Non-specific - Receptor signaling	Cluster 53: Squamous epithelial cells - Keratinization	Cluster 68: Cardiomyocytes - Muscle contraction	4	Nuclear speckles		HPA049136: AB_2680648
RPL4	L4	ENSG00000174444	Ribosomal protein L4	P36578	15	66498015-66524532	Plasma proteins, Predicted intracellular proteins, Ribosomal proteins		Ribonucleoprotein, Ribosomal protein		Evidence at protein level	Evidence at protein level	Evidence at protein level	Evidence at protein level	Low tissue specificity	Detected in all			Cell type enhanced	Detected in all		Extravillous trophoblasts: 3622.5	Low cell type specificity	Detected in all			Low cancer specificity	Detected in all			Low region specificity	Detected in all			Low immune cell specificity	Detected in all			Low lineage specificity	Detected in all			Low cancer specificity	Detected in all				Low region specificity	Detected in all			Low region specificity	Detected in all			HPA034600	Uncertain		Supported	Nucleoli,Nuclear bodies,Endoplasmic reticulum,Cytosol			Yes	No		830000	Cluster 33: Non-specific - ATP binding	Cluster 18: Non-specific - Ribosome	Cluster 55: Non-specific - Transcription	Cluster 25: Non-specific - Ribosome	Cluster 64: Non-specific - Ribosome	501	Endoplasmic reticulum, Cytosol	Nucleoli, Nuclear bodies	HPA034600: AB_10601483
RPLP2	D11S2243E, LP2, MGC71408, P2, RPP2	ENSG00000177600	Ribosomal protein lateral stalk subunit P2	P05387	11	809965-812880	Plasma proteins, Predicted intracellular proteins, Ribosomal proteins		Ribonucleoprotein, Ribosomal protein		Evidence at protein level	Evidence at transcript level	Evidence at protein level	Evidence at protein level	Low tissue specificity	Detected in all			Low cell type specificity	Detected in all			Low cell type specificity	Detected in all			Low cancer specificity	Detected in all			Low region specificity	Detected in all			Low immune cell specificity	Detected in all			Low lineage specificity	Detected in all			Low cancer specificity	Detected in all			Adipose visceral - Adipocytes (Visceral), Spleen - B-cells (Spleen)	Low region specificity	Detected in all			Low region specificity	Detected in all			HPA053635, HPA075365	Approved		Approved	Nuclear speckles,Mitotic spindle,Cytosol			Yes			2300000	Cluster 24: Non-specific - Transcription	Cluster 18: Non-specific - Ribosome	Cluster 7: Non-specific - Ribosome	Cluster 25: Non-specific - Ribosome	Cluster 64: Non-specific - Ribosome	149	Nuclear speckles, Cytosol	Mitotic spindle	HPA053635: AB_2682212, HPA075365:
RPP14	P14	ENSG00000163684	Ribonuclease P/MRP subunit p14	O95059	3	58306245-58324695	Metabolic proteins, Predicted intracellular proteins	tRNA processing	RNA-binding		Evidence at protein level	Evidence at transcript level	Evidence at protein level	Evidence at protein level	Tissue enhanced	Detected in all		skeletal muscle: 39.2;tongue: 37.5	Cell type enhanced	Detected in many		Excitatory neurons: 17.8;Inhibitory neurons: 17.4	Not detected	Not detected			Low cancer specificity	Detected in all			Low region specificity	Detected in all			Low immune cell specificity	Detected in all			Low lineage specificity	Detected in all			Low cancer specificity	Detected in all												HPA036194	Uncertain		Approved	Nucleoplasm,Cytosol							Cluster 37: Monocytes & Neutrophils - Innate immune response	Cluster 14: Skeletal muscle - Muscle contraction	Cluster 37: Neurons - Mixed function	Cluster 8: Non-specific - Basic cellular processes	Cluster 49: Non-specific - Transcription	32	Nucleoplasm, Cytosol		HPA036194: AB_10672082
RPP25	FLJ20374	ENSG00000178718	Ribonuclease P and MRP subunit p25	Q9BUL9	15	74954418-74956772	Predicted intracellular proteins	rRNA processing, tRNA processing	RNA-binding		Evidence at protein level	Evidence at protein level	Evidence at protein level	Evidence at protein level	Low tissue specificity	Detected in many			Cell type enhanced	Detected in many		Bipolar cells: 90.7;Hofbauer cells: 69.2;Rod photoreceptor cells: 59.2	Cell type enhanced	Detected in many		midbrain-derived inhibitory: 32.6	Low cancer specificity	Detected in all			Low region specificity	Detected in all			Immune cell enhanced	Detected in many		plasmacytoid DC: 25.9	Group enriched	Detected in many	5	dendritic cells: 25.9;monocytes: 10.1	Low cancer specificity	Detected in all			Heart muscle - Fibroblasts, Skeletal muscle - Macrophages	Low region specificity	Detected in all			Region enhanced	Detected in many		olfactory bulb: 30.7	HPA046900	Approved		Supported	Nucleoplasm,Centriolar satellite							Cluster 10: Non-specific - Membrane trafficking	Cluster 64: Neuronal - Transcription	Cluster 49: Hindbrain - Mixed function	Cluster 58: Non-specific - Nuclear processes	Cluster 66: Photoreceptor cells - Visual perception	51	Nucleoplasm	Centriolar satellite	HPA046900: AB_10962049
RPP25L	bA296L22.5, C9orf23, MGC29635	ENSG00000164967	Ribonuclease P/MRP subunit p25 like	Q8N5L8	9	34610486-34612104	Predicted intracellular proteins				Evidence at protein level	Evidence at transcript level	Evidence at protein level	Evidence at protein level	Tissue enhanced	Detected in all		skeletal muscle: 114.2	Cell type enhanced	Detected in all		Proximal enterocytes: 129.5	Low cell type specificity	Detected in all			Low cancer specificity	Detected in all			Low region specificity	Detected in all			Low immune cell specificity	Detected in all			Low lineage specificity	Detected in all			Low cancer specificity	Detected in all			Heart muscle - Cardiomyocytes	Low region specificity	Detected in all			Low region specificity	Detected in all			HPA052187, HPA059698	Uncertain		Approved	Nucleoplasm,Nucleoli,Cytosol							Cluster 42: Non-specific - Vesicular transport	Cluster 54: Non-specific - Basic cellular processes	Cluster 45: Non-specific - Mixed function	Cluster 43: Non-specific - Basic cellular processes	Cluster 5: Enterocytes - Absorption	33	Nucleoplasm	Nucleoli, Cytosol	HPA052187: AB_2681755, HPA059698: AB_2684106
RPP30	TSG15	ENSG00000148688	Ribonuclease P/MRP subunit p30	P78346	10	90871952-90908553	Plasma proteins, Predicted intracellular proteins	rRNA processing, tRNA processing	RNA-binding		Evidence at protein level	Evidence at transcript level	Evidence at protein level	Evidence at protein level	Low tissue specificity	Detected in all			Cell type enhanced	Detected in all		Oocytes: 206.6	Low cell type specificity	Detected in all			Low cancer specificity	Detected in all			Low region specificity	Detected in all			Low immune cell specificity	Detected in all			Low lineage specificity	Detected in all			Low cancer specificity	Detected in all			Testis - Early spermatids	Low region specificity	Detected in all			Low region specificity	Detected in all			HPA037578	Approved		Approved	Nucleoplasm,Nucleoli,Microtubule ends,Cytosol							Cluster 12: Non-specific - Mitochondrial translation	Cluster 4: Testis - Basic cellular processes	Cluster 34: Non-specific - Mixed function	Cluster 52: Non-specific - Mitochondria	Cluster 15: Non-specific - Mixed function	56	Nucleoplasm, Nucleoli	Microtubule ends, Cytosol	HPA037578: AB_10696939
RPP40	bA428J1.3, RNASEP1	ENSG00000124787	Ribonuclease P/MRP subunit p40	O75818	6	4994717-5004063	Predicted intracellular proteins	rRNA processing, tRNA processing	RNA-binding		Evidence at protein level	Evidence at transcript level	Evidence at protein level	Evidence at protein level	Low tissue specificity	Detected in many			Cell type enhanced	Detected in many		Oocytes: 81.6	Low cell type specificity	Detected in many			Low cancer specificity	Detected in all			Low region specificity	Detected in all			Low immune cell specificity	Detected in many			Low lineage specificity	Detected in many			Cancer enhanced	Detected in all		Adrenocortical cancer: 72.7	Testis - Spermatocytes, Testis - Spermatogonia	Low region specificity	Detected in all			Low region specificity	Detected in all			HPA035685, HPA035686	Uncertain		Approved	Nucleoplasm							Cluster 33: Non-specific - ATP binding	Cluster 29: Squamous epithelium - Innate immune response	Cluster 14: Neurons - Synaptic function	Cluster 28: Non-specific - Nuclear processes	Cluster 39: Non-specific - Basic cellular processes	14	Nucleoplasm		HPA035685: AB_2674734, HPA035686: AB_10670153
RPRD1A	FLJ10656, HsT3101, P15RS	ENSG00000141425	Regulation of nuclear pre-mRNA domain containing 1A	Q96P16	18	35984387-36067576	Predicted intracellular proteins				Evidence at protein level	Evidence at protein level	Evidence at protein level	Evidence at protein level	Low tissue specificity	Detected in all			Cell type enhanced	Detected in all		Early spermatids: 152.3;Late spermatids: 414.6	Low cell type specificity	Detected in all			Low cancer specificity	Detected in all			Low region specificity	Detected in all			Low immune cell specificity	Detected in many			Low lineage specificity	Detected in all			Low cancer specificity	Detected in all				Low region specificity	Detected in all			Low region specificity	Detected in all			HPA040602	Supported		Supported	Nucleoplasm,Golgi apparatus							Cluster 14: Non-specific - Unknown function	Cluster 50: Epididymis - Male reproductive secretion	Cluster 34: Non-specific - Mixed function	Cluster 13: Non-specific - Mixed function	Cluster 11: Late spermatids - Unknown function	20	Nucleoplasm, Golgi apparatus		HPA040602: AB_10673137
RPRD1B	C20orf77, CREPT, dJ1057B20.2, DKFZp434P0735, FLJ44520, K-H, Kub5-Hera, NET60	ENSG00000101413	Regulation of nuclear pre-mRNA domain containing 1B	Q9NQG5	20	38033725-38127780	Predicted intracellular proteins	Transcription, Transcription regulation			Evidence at protein level	Evidence at protein level	Evidence at protein level	Evidence at protein level	Tissue enhanced	Detected in all		liver: 70.7	Cell type enhanced	Detected in all		Hepatocytes: 72.2	Low cell type specificity	Detected in all			Low cancer specificity	Detected in all			Low region specificity	Detected in all			Low immune cell specificity	Detected in many			Low lineage specificity	Detected in all			Low cancer specificity	Detected in all			Testis - Spermatocytes, Testis - Spermatogonia	Low region specificity	Detected in all			Low region specificity	Detected in all			HPA066290, HPA070590, HPA072645	Enhanced		Supported	Nucleoplasm						15000	Cluster 7: Non-specific - Innate immune response	Cluster 83: Liver - Metabolism	Cluster 55: Non-specific - Transcription	Cluster 62: Non-specific - Plasma proteins	Cluster 62: Hepatocytes - Metabolism	69	Nucleoplasm		HPA066290: AB_2685650, HPA070590: , HPA072645:
RPRD2	FLJ32145, HSPC099, KIAA0460	ENSG00000163125	Regulation of nuclear pre-mRNA domain containing 2	Q5VT52	1	150363091-150476566	Predicted intracellular proteins				Evidence at protein level	Evidence at transcript level	Evidence at protein level	Evidence at protein level	Low tissue specificity	Detected in all			Cell type enhanced	Detected in all		Excitatory neurons: 128.4;Inhibitory neurons: 128.1;Oligodendrocyte precursor cells: 127.8	Low cell type specificity	Detected in all			Low cancer specificity	Detected in all			Low region specificity	Detected in all			Low immune cell specificity	Detected in many			Low lineage specificity	Detected in all			Low cancer specificity	Detected in all			Adrenal gland - Adrenal cortex cells, Testis - Spermatogonia, Thyroid gland - Thyroid glandular cells	Low region specificity	Detected in all			Low region specificity	Detected in all			HPA061693	Approved		Approved	Nucleoplasm,Vesicles						24000	Cluster 43: Non-specific - Transcription & Translation	Cluster 79: Non-specific - Transcription	Cluster 31: Non-specific - Transcription	Cluster 45: Non-specific - Nuclear processes	Cluster 65: Neurons - Synaptic function	26	Nucleoplasm, Vesicles		HPA061693: AB_2684587
RPS19	DBA, eS19, LOH19CR1, S19	ENSG00000105372	Ribosomal protein S19	P39019	19	41860255-41872925	Disease related genes, Human disease related genes, Plasma proteins, Predicted intracellular proteins, Ribosomal proteins	Host-virus interaction	Ribonucleoprotein, Ribosomal protein	Diamond-Blackfan anemia, Disease variant	Evidence at protein level	Evidence at protein level	Evidence at protein level	Evidence at protein level	Low tissue specificity	Detected in all			Low cell type specificity	Detected in all			Cell type enhanced	Detected in all		leukocyte: 623.2	Low cancer specificity	Detected in all			Low region specificity	Detected in all			Low immune cell specificity	Detected in all			Low lineage specificity	Detected in all			Low cancer specificity	Detected in all			Adipose visceral - Adipose progenitor cells	Low region specificity	Detected in all			Low region specificity	Detected in all			HPA063217			Supported	Nucleoplasm						95000	Cluster 18: Non-specific - Translation	Cluster 18: Non-specific - Ribosome	Cluster 7: Non-specific - Ribosome	Cluster 25: Non-specific - Ribosome	Cluster 64: Non-specific - Ribosome	340	Nucleoplasm		HPA063217: AB_2732699
RPS19BP1	FLJ21770, MGC52010	ENSG00000187051	Ribosomal protein S19 binding protein 1	Q86WX3	22	39529093-39532761	Predicted intracellular proteins				Evidence at protein level	Evidence at protein level	Evidence at protein level	Evidence at protein level	Low tissue specificity	Detected in all			Low cell type specificity	Detected in all			Low cell type specificity	Detected in all			Low cancer specificity	Detected in all			Low region specificity	Detected in all			Low immune cell specificity	Detected in all			Low lineage specificity	Detected in all			Low cancer specificity	Detected in all				Low region specificity	Detected in all			Low region specificity	Detected in all			HPA042874	Uncertain		Supported	Nucleoplasm,Nucleoli,Cytosol				Yes			Cluster 29: Non-specific - Unknown function	Cluster 43: Non-specific - Mitochondrial translation	Cluster 19: Astrocytes - Mixed function	Cluster 66: Non-specific - Mitochondria	Cluster 33: Non-specific - DNA binding	30	Nucleoli	Nucleoplasm, Cytosol	HPA042874: AB_10793988
RPS6KA1	HU-1, MAPKAPK1, p90Rsk, RSK1	ENSG00000117676	Ribosomal protein S6 kinase A1	Q15418	1	26529761-26575030	Cancer-related genes, Enzymes, Plasma proteins, Predicted intracellular proteins	Cell cycle, Host-virus interaction, Stress response	Kinase, Serine/threonine-protein kinase, Transferase	Cancer-related genes	Evidence at protein level	Evidence at protein level	Evidence at protein level	Evidence at protein level	Low tissue specificity	Detected in all			Cell type enhanced	Detected in many		Distal enterocytes: 69.0;Proximal enterocytes: 86.6	Cell type enhanced	Detected in many		central nervous system macrophage: 100.2;leukocyte: 62.6	Low cancer specificity	Detected in all			Low region specificity	Detected in all			Low immune cell specificity	Detected in all			Low lineage specificity	Detected in all			Low cancer specificity	Detected in all			Adipose subcutaneous - Macrophages, Adipose visceral - Macrophages, Pituitary gland - Corticotropes, Spleen - Neutrophils, Stomach - Gastric mucous cells	Low region specificity	Detected in all			Low region specificity	Detected in all			CAB003852, HPA007981	Enhanced		Supported	Nucleoplasm,Cytosol							Cluster 29: Non-specific - Unknown function	Cluster 47: Spleen - Immune response	Cluster 6: Non-specific - Immune response	Cluster 37: Non-specific - mRNA processing	Cluster 74: Neutrophils - Degranulation	41	Cytosol	Nucleoplasm	CAB003852: AB_289590, HPA007981: AB_1079850
RPS6KA2	HU-2, RSK3	ENSG00000071242	Ribosomal protein S6 kinase A2	Q15349	6	166409364-166906451	Enzymes, Plasma proteins, Predicted intracellular proteins		Kinase, Serine/threonine-protein kinase, Transferase	Tumor suppressor	Evidence at protein level	Evidence at protein level	Evidence at protein level	Evidence at protein level	Low tissue specificity	Detected in all			Cell type enhanced	Detected in many		Alveolar cells type 2: 168.5;Astrocytes: 379.0;Excitatory neurons: 196.9;Inhibitory neurons: 529.8;Oligodendrocyte precursor cells: 229.7	Low cell type specificity	Detected in all			Low cancer specificity	Detected in all			Low region specificity	Detected in all			Immune cell enriched	Detected in some	5	eosinophil: 22.4	Lineage enriched	Detected in many	5	granulocytes: 22.4	Low cancer specificity	Detected in many			Skin - Macrophages	Low region specificity	Detected in all			Low region specificity	Detected in all			CAB026243, HPA045061, HPA054237, CAB069428	Approved		Supported	Nucleoplasm							Cluster 29: Non-specific - Unknown function	Cluster 34: Non-specific - Mixed function	Cluster 27: Non-specific - Mixed function	Cluster 44: Connective tissue cells - ECM organization	Cluster 8: Neurons - Neuronal signaling	16	Nucleoplasm		CAB026243: , CAB069428: AB_1622639, HPA045061: AB_2679203, HPA054237: AB_2682425
RPS6KA3	CLS, HU-3, MRX19, RSK2	ENSG00000177189	Ribosomal protein S6 kinase A3	P51812	X	20149911-20267519	Cancer-related genes, Disease related genes, Enzymes, Human disease related genes, Potential drug targets, Predicted intracellular proteins, Predicted membrane proteins	Cell cycle, Stress response	Kinase, Serine/threonine-protein kinase, Transferase	Cancer-related genes, Disease variant, Intellectual disability	Evidence at protein level	Evidence at protein level	Evidence at protein level	Evidence at protein level	Low tissue specificity	Detected in all			Low cell type specificity	Detected in many			Low cell type specificity	Detected in all			Low cancer specificity	Detected in all			Low region specificity	Detected in all			Low immune cell specificity	Detected in all			Low lineage specificity	Detected in all			Low cancer specificity	Detected in all				Low region specificity	Detected in all			Low region specificity	Detected in all			HPA003221, CAB003853, CAB013520	Approved		Supported	Nucleoplasm,Nucleoli,Cytosol			No	No			Cluster 41: Basophils - Unknown function	Cluster 35: Non-specific - Mitochondria	Cluster 2: Neurons - Nucleosome	Cluster 18: Liver cancer - Metabolism	Cluster 78: NK-cells & T-cells - Immune system & Transcription	48	Nucleoplasm, Nucleoli, Cytosol		CAB003853: AB_562343, CAB013520: AB_2533378, HPA003221: AB_1853553
RPS6KA4	MSK2, RSK-B	ENSG00000162302	Ribosomal protein S6 kinase A4	O75676	11	64359148-64372215	Enzymes, Plasma proteins, Predicted intracellular proteins	Inflammatory response, Stress response	Kinase, Serine/threonine-protein kinase, Transferase		Evidence at protein level	Evidence at protein level	Evidence at protein level	Evidence at protein level	Tissue enhanced	Detected in all		brain: 55.0	Cell type enhanced	Detected in many		Cytotrophoblasts: 68.3;dendritic cells: 113.4	Low cell type specificity	Detected in all			Low cancer specificity	Detected in all			Low region specificity	Detected in all			Immune cell enhanced	Detected in many		plasmacytoid DC: 10.5	Group enriched	Detected in many	5	dendritic cells: 10.5;monocytes: 2.7	Low cancer specificity	Detected in all				Low region specificity	Detected in all			Low region specificity	Detected in all			CAB008649, HPA023225	Approved		Supported	Nucleoplasm,Cytosol			No	No			Cluster 10: Non-specific - Membrane trafficking	Cluster 65: Cerebellum - Nervous system development	Cluster 15: Non-specific - Transcription	Cluster 24: Non-specific - Unknown function	Cluster 24: Cytotrophoblasts - Mitochondria	37	Nucleoplasm	Cytosol	CAB008649: AB_1619460, HPA023225: AB_1854144
RPS6KA5	MSK1, RLPK	ENSG00000100784	Ribosomal protein S6 kinase A5	O75582	14	90847861-91060641	Enzymes, Predicted intracellular proteins	Inflammatory response, Stress response	Kinase, Serine/threonine-protein kinase, Transferase		Evidence at protein level	Evidence at protein level	Evidence at protein level	Evidence at protein level	Low tissue specificity	Detected in many			Cell type enhanced	Detected in many		Glandular and luminal cells: 143.8;granulocytes: 119.7;Oligodendrocytes: 145.3;Syncytiotrophoblasts: 129.3	Low cell type specificity	Detected in all			Low cancer specificity	Detected in many			Low region specificity	Detected in all			Low immune cell specificity	Detected in all			Low lineage specificity	Detected in all			Low cancer specificity	Detected in all				Low region specificity	Detected in all			Low region specificity	Detected in all			HPA001274, HPA001780, CAB025458	Approved		Enhanced	Nucleoplasm							Cluster 35: Neutrophils - Protein binding	Cluster 79: Non-specific - Transcription	Cluster 15: Non-specific - Transcription	Cluster 30: Non-specific - Gene expression regulation	Cluster 37: Glandular & Luminal cells - Unknown function	25	Nucleoplasm		CAB025458: , HPA001274: AB_1079417, HPA001780: AB_2666432
RPS6KA6	RSK4	ENSG00000072133	Ribosomal protein S6 kinase A6	Q9UK32	X	84058346-84206356	Enzymes, Predicted intracellular proteins		Kinase, Serine/threonine-protein kinase, Transferase		Evidence at protein level	Evidence at protein level	Evidence at protein level	Evidence at protein level	Low tissue specificity	Detected in many			Cell type enhanced	Detected in many		Excitatory neurons: 72.8;Inhibitory neurons: 67.7;Oligodendrocyte precursor cells: 29.2;Rod photoreceptor cells: 26.1	Low cell type specificity	Detected in all			Low cancer specificity	Detected in many			Low region specificity	Detected in all			Not detected in immune cells	Not detected			Not detected	Not detected			Cancer enhanced	Detected in many		Neuroblastoma: 7.7;prostate cancer: 7.2	Adipose subcutaneous - Smooth muscle cells, Skeletal muscle - Fibroblasts, Thyroid gland - Thyroid glandular cells	Low region specificity	Detected in all			Low region specificity	Detected in all			HPA002852, HPA003904	Uncertain		Supported	Nucleoplasm,Nucleoli,Mitochondria								Cluster 74: Spermatids - Flagellum assembly	Cluster 1: Neurons - Mixed function	Cluster 10: Ciliated cells - Ion channel activity	Cluster 65: Neurons - Synaptic function	7	Nucleoplasm, Mitochondria	Nucleoli	HPA002852: AB_1079854, HPA003904: AB_1079853
RPS6KB1	p70(S6K)-alpha, PS6K, S6K, S6K1, STK14A	ENSG00000108443	Ribosomal protein S6 kinase B1	P23443	17	59893046-59950574	Enzymes, Plasma proteins, Predicted intracellular proteins	Apoptosis, Cell cycle, Translation regulation	Kinase, Serine/threonine-protein kinase, Transferase		Evidence at protein level	Evidence at protein level	Evidence at protein level	Evidence at protein level	Low tissue specificity	Detected in all			Low cell type specificity	Detected in many			Low cell type specificity	Detected in all			Low cancer specificity	Detected in all			Low region specificity	Detected in all			Low immune cell specificity	Detected in all			Low lineage specificity	Detected in all			Low cancer specificity	Detected in all				Low region specificity	Detected in all			Low region specificity	Detected in all			CAB003838, CAB018346, HPA039442	Approved		Supported	Nucleoplasm							Cluster 22: Eosinophils - Transcription	Cluster 19: Non-specific - Basic cellular processes	Cluster 4: Non-specific - mRNA splicing & Cell cycle	Cluster 27: Breast cancer - Unknown function	Cluster 15: Non-specific - Mixed function	29	Nucleoplasm		CAB003838: AB_562325, CAB018346: AB_632156, HPA039442: AB_2676510
RPS6KL1	MGC11287, RSKL2	ENSG00000198208	Ribosomal protein S6 kinase like 1	Q9Y6S9	14	74903951-74923302	Enzymes, Predicted intracellular proteins		Kinase, Ribonucleoprotein, Ribosomal protein, Serine/threonine-protein kinase, Transferase		Evidence at protein level	Evidence at transcript level	Evidence at transcript level	Evidence at protein level	Tissue enhanced	Detected in many		brain: 32.4	Cell type enhanced	Detected in many		Bipolar cells: 68.3;Cone photoreceptor cells: 59.5;Horizontal cells: 47.2;Rod photoreceptor cells: 78.7	Low cell type specificity	Detected in all			Low cancer specificity	Detected in many			Low region specificity	Detected in all			Immune cell enhanced	Detected in single		plasmacytoid DC: 2.3	Low lineage specificity	Detected in single			Low cancer specificity	Detected in many			Prostate - Smooth muscle cells	Low region specificity	Detected in all			Low region specificity	Detected in all			HPA027451, HPA027794, HPA074903	Approved		Approved	Nucleoplasm,Cytosol							Cluster 8: Plasmacytoid DCs - Unknown function	Cluster 17: Neuronal - Synaptic function	Cluster 38: Sub-cortical - Mixed function	Cluster 17: Neuroblastoma - Neuronal signaling	Cluster 71: Horizontal & Bipolar cells - Neuronal signaling	2	Nucleoplasm	Cytosol	HPA027451: AB_10599304, HPA027794: AB_10602098, HPA074903:
RPUSD1	C16orf40, MGC19600, RLUCL	ENSG00000007376	RNA pseudouridine synthase domain containing 1	Q9UJJ7	16	784974-788397	Predicted intracellular proteins				Evidence at protein level	Evidence at transcript level	Evidence at protein level	Evidence at protein level	Low tissue specificity	Detected in all			Low cell type specificity	Detected in many			Low cell type specificity	Detected in all			Low cancer specificity	Detected in all			Low region specificity	Detected in all			Low immune cell specificity	Detected in all			Low lineage specificity	Detected in all			Low cancer specificity	Detected in all				Low region specificity	Detected in all			Low region specificity	Detected in all			HPA041144, HPA041938	Approved		Approved	Nucleoplasm,Golgi apparatus,Cell Junctions,Cytosol							Cluster 25: Non-specific - Unknown function	Cluster 66: Non-specific - Transcription	Cluster 32: Cerebral cortex - Mixed function	Cluster 54: Non-specific - Transcription	Cluster 39: Non-specific - Basic cellular processes	1	Golgi apparatus	Nucleoplasm, Cell Junctions, Cytosol	HPA041144: AB_10794265, HPA041938: AB_10795601
RPUSD2	C15orf19, C18B11, FLJ31409, PUS9	ENSG00000166133	RNA pseudouridine synthase domain containing 2	Q8IZ73	15	40569299-40574949	Predicted intracellular proteins	mRNA processing	Isomerase		Evidence at protein level	Evidence at protein level	Evidence at protein level	Evidence at protein level	Low tissue specificity	Detected in all			Low cell type specificity	Detected in many			Low cell type specificity	Detected in all			Low cancer specificity	Detected in all			Low region specificity	Detected in all			Low immune cell specificity	Detected in many			Low lineage specificity	Detected in all			Low cancer specificity	Detected in all			Testis - Spermatogonia	Low region specificity	Detected in all			Low region specificity	Detected in all			HPA042079, HPA042194	Approved		Approved	Nucleoplasm,Microtubules							Cluster 24: Non-specific - Transcription	Cluster 54: Non-specific - Basic cellular processes	Cluster 34: Non-specific - Mixed function	Cluster 58: Non-specific - Nuclear processes	Cluster 55: Non-specific - Transcription		Nucleoplasm, Microtubules		HPA042079: AB_10794643, HPA042194: AB_10794416
RPUSD3	MGC29784	ENSG00000156990	RNA pseudouridine synthase D3	Q6P087	3	9837849-9844602	Predicted intracellular proteins	mRNA processing	Isomerase		Evidence at protein level	Evidence at protein level	Evidence at protein level	Evidence at protein level	Low tissue specificity	Detected in all			Cell type enhanced	Detected in all		Early spermatids: 87.6	Low cell type specificity	Detected in all			Low cancer specificity	Detected in all			Low region specificity	Detected in all			Low immune cell specificity	Detected in all			Low lineage specificity	Detected in all			Low cancer specificity	Detected in all			Testis - Early spermatids, Testis - Late spermatids	Low region specificity	Detected in all			Low region specificity	Detected in all			HPA037551, HPA037552	Uncertain		Approved	Nucleoplasm							Cluster 12: Non-specific - Mitochondrial translation	Cluster 54: Non-specific - Basic cellular processes	Cluster 38: Sub-cortical - Mixed function	Cluster 3: Rhabdoid - Membrane components	Cluster 31: Spermatocytes - Spermatogenesis	10	Nucleoplasm		HPA037551: AB_2675538, HPA037552: AB_10672600
RPUSD4	FLJ14494	ENSG00000165526	RNA pseudouridine synthase D4	Q96CM3	11	126202096-126211692	Metabolic proteins, Predicted intracellular proteins	mRNA processing, mRNA splicing, rRNA processing, tRNA processing	Isomerase		Evidence at protein level	Evidence at protein level	Evidence at protein level	Evidence at protein level	Tissue enhanced	Detected in all		skeletal muscle: 130.5;tongue: 72.2	Low cell type specificity	Detected in all			Low cell type specificity	Detected in all			Low cancer specificity	Detected in all			Low region specificity	Detected in all			Low immune cell specificity	Detected in many			Low lineage specificity	Detected in all			Low cancer specificity	Detected in all				Low region specificity	Detected in all			Low region specificity	Detected in all			HPA039689	Approved		Supported	Nucleoplasm,Mitochondria							Cluster 33: Non-specific - ATP binding	Cluster 2: Skeletal muscle - Striated muscle contraction	Cluster 21: Non-specific - Metabolism	Cluster 24: Non-specific - Unknown function	Cluster 39: Non-specific - Basic cellular processes	53	Mitochondria	Nucleoplasm	HPA039689: AB_10673537
RRAD	RAD, REM3	ENSG00000166592	RRAD, Ras related glycolysis inhibitor and calcium channel regulator	P55042	16	66921679-66925536	Predicted intracellular proteins		Calmodulin-binding		Evidence at protein level	Evidence at protein level	Evidence at protein level	Evidence at protein level	Group enriched	Detected in all	5	heart muscle: 295.8;skeletal muscle: 742.9	Cell type enriched	Detected in many	5	Skeletal myocytes: 2212.1	Group enriched	Detected in many	6	astrocyte: 21.6;choroid plexus epithelial cell: 24.7;pericyte: 66.8;vascular associated smooth muscle cell: 83.0	Low cancer specificity	Detected in many			Low region specificity	Detected in all			Not detected in immune cells	Not detected			Not detected	Not detected			Cancer enriched	Detected in many	5	Kidney cancer: 137.9		Low region specificity	Detected in many			Low region specificity	Detected in many			HPA041755	Uncertain		Approved	Nucleoplasm,Golgi apparatus,Plasma membrane,Flagellar centriole								Cluster 14: Skeletal muscle - Muscle contraction	Cluster 25: Non-specific - Transcription	Cluster 15: Kidney cancer - Membrane components	Cluster 2: Skeletal myocytes - Muscle contraction	8	Plasma membrane	Nucleoplasm, Golgi apparatus, Flagellar centriole	HPA041755: AB_2677655
RRAGC	FLJ13311, GTR2	ENSG00000116954	Ras related GTP binding C	Q9HB90	1	38838198-38859772	Disease related genes, Predicted intracellular proteins		Hydrolase	Cardiomyopathy, Disease variant	Evidence at protein level	Evidence at protein level	Evidence at protein level	Evidence at protein level	Low tissue specificity	Detected in all			Cell type enhanced	Detected in all		Syncytiotrophoblasts: 91.2	Low cell type specificity	Detected in all			Low cancer specificity	Detected in all			Low region specificity	Detected in all			Low immune cell specificity	Detected in many			Low lineage specificity	Detected in all			Low cancer specificity	Detected in all			Adipose subcutaneous - Adipocytes (Subcutaneous), Adipose visceral - Adipocytes (Visceral)	Low region specificity	Detected in all			Low region specificity	Detected in all			HPA018247, HPA055489	Supported		Supported	Nucleoplasm,Vesicles							Cluster 29: Non-specific - Unknown function	Cluster 40: Non-specific - Transcription	Cluster 27: Non-specific - Mixed function	Cluster 37: Non-specific - mRNA processing	Cluster 58: Macrophages - Innate immune response	28	Nucleoplasm, Vesicles		HPA018247: AB_1856475, HPA055489: AB_2682832
RRAGD	bA11D8.2.1, DKFZP761H171	ENSG00000025039	Ras related GTP binding D	Q9NQL2	6	89364616-89412273	Human disease related genes, Predicted intracellular proteins		Hydrolase	Cardiomyopathy, Disease variant, Primary hypomagnesemia	Evidence at protein level	Evidence at transcript level	Evidence at protein level	Evidence at protein level	Tissue enhanced	Detected in all		skeletal muscle: 81.5	Cell type enhanced	Detected in many		Cardiomyocytes: 146.8;Serous glandular cells: 282.2;Suprabasal keratinocytes: 105.3	Low cell type specificity	Detected in all			Cancer enhanced	Detected in all		Kidney Chromophobe (TCGA): 44.6	Low region specificity	Detected in all			Immune cell enhanced	Detected in some		neutrophil: 3.3	Group enriched	Detected in many	7	granulocytes: 3.3;monocytes: 2.4	Cancer enhanced	Detected in many		Myeloma: 28.0	Adipose visceral - Adipocytes (Visceral), Heart muscle - Cardiomyocytes, Spleen - Macrophages, Thyroid gland - Thyroid glandular cells	Low region specificity	Detected in all			Low region specificity	Detected in all			HPA068664	Approved		Approved	Nucleoplasm,Vesicles,Centrosome							Cluster 35: Neutrophils - Protein binding	Cluster 3: Non-specific - Unknown function	Cluster 31: Non-specific - Transcription	Cluster 51: Myeloma - Immunoglobulins	Cluster 75: Serous glandular cells - Salivary secretion	18	Nucleoplasm	Vesicles, Centrosome	HPA068664: AB_2686016
RREB1	HNT	ENSG00000124782	Ras responsive element binding protein 1	Q92766	6	7107597-7251980	Predicted intracellular proteins, Transcription factors	Transcription, Transcription regulation	Activator, DNA-binding, Repressor		Evidence at protein level	Evidence at protein level	Evidence at protein level	Evidence at protein level	Low tissue specificity	Detected in all			Low cell type specificity	Detected in many			Cell type enhanced	Detected in many		central nervous system macrophage: 389.6	Low cancer specificity	Detected in all			Low region specificity	Detected in all			Low immune cell specificity	Detected in many			Low lineage specificity	Detected in all			Low cancer specificity	Detected in all			Skin - Keratinocyte (other)	Low region specificity	Detected in all							HPA001756, HPA034843	Approved		Supported	Nucleoli fibrillar center,Nuclear speckles							Cluster 29: Non-specific - Unknown function	Cluster 19: Non-specific - Basic cellular processes	Cluster 20: Macrophages & Microglia - Immune response	Cluster 28: Non-specific - Nuclear processes	Cluster 28: Dendritic cells - Antigen presentation	14	Nuclear speckles	Nucleoli fibrillar center	HPA001756: AB_1856477, HPA034843: AB_2674357
RRM2	C2orf48, FLJ25102	ENSG00000171848	Ribonucleotide reductase regulatory subunit M2	P31350	2	10120698-10211725	Enzymes, FDA approved drug targets, Metabolic proteins, Plasma proteins, Predicted membrane proteins	Deoxyribonucleotide synthesis	Oxidoreductase	FDA approved drug targets	Evidence at protein level	Evidence at protein level	Evidence at protein level	Evidence at protein level	Group enriched	Detected in many	6	bone marrow: 43.5;esophagus: 17.9;intestine: 19.0;lymphoid tissue: 56.6	Cell type enhanced	Detected in many		Erythroid cells: 172.9;Extravillous trophoblasts: 289.1;Plasma cells: 244.2;Undifferentiated cells: 79.5	Cell type enhanced	Detected in many		leukocyte: 13.3;upper-layer intratelencephalic: 6.4	Low cancer specificity	Detected in all			Low region specificity	Detected in all			Low immune cell specificity	Detected in single			Low lineage specificity	Detected in single			Low cancer specificity	Detected in all			Adrenal gland - Mitotic cells (Adrenal gland), Colon - Mitotic cells (Colon), Heart muscle - Mitotic cells (Heart), Lung - Mitotic cells (Lung), Minor Salivary Gland - Mitotic cells (Minor salivary gland), Skin - Mitotic cells (Skin), Spleen - Mitotic cells (Spleen), Stomach - Mitotic cells (Stomach), Testis - Spermatocytes, Thyroid gland - Mitotic cells (Thyroid)	Low region specificity	Detected in all			Low region specificity	Detected in many			HPA056994	Enhanced		Supported	Nucleoplasm,Cytosol			Yes	Yes		7200	Cluster 15: NK-cells - Unknown function	Cluster 67: Lymphoid tissue & Bone marrow - Cell proliferation	Cluster 48: Non-specific - Mixed function	Cluster 22: Non-specific - mRNA splicing & Cell cycle	Cluster 61: Plasma cells - Immunoglobulins & histones	21	Cytosol	Nucleoplasm	HPA056994: AB_2683304
RRM2B	p53R2	ENSG00000048392	Ribonucleotide reductase regulatory TP53 inducible subunit M2B	Q7LG56	8	102204502-102238961	Disease related genes, Enzymes, FDA approved drug targets, Human disease related genes, Metabolic proteins, Predicted intracellular proteins, Predicted membrane proteins	Deoxyribonucleotide synthesis, DNA damage, DNA repair	Oxidoreductase	Deafness, Disease variant, FDA approved drug targets, Neuropathy, Primary mitochondrial disease, Progressive external ophthalmoplegia	Evidence at protein level	Evidence at protein level	Evidence at protein level	Evidence at protein level	Low tissue specificity	Detected in all			Low cell type specificity	Detected in all			Low cell type specificity	Detected in all			Low cancer specificity	Detected in all			Low region specificity	Detected in all			Low immune cell specificity	Detected in all			Low lineage specificity	Detected in all			Low cancer specificity	Detected in all				Low region specificity	Detected in all			Low region specificity	Detected in all			CAB006854, HPA028812	Approved		Enhanced	Nucleoplasm,Cytosol							Cluster 2: Dendritic cells - Unknown function	Cluster 35: Non-specific - Mitochondria	Cluster 21: Non-specific - Metabolism	Cluster 46: Lymphoma - Humoral immune response	Cluster 74: Neutrophils - Degranulation	6	Nucleoplasm	Cytosol	CAB006854: , HPA028812: AB_10602246
RRP1	D21S2056E, NNP-1, Nop52, RRP1A	ENSG00000160214	Ribosomal RNA processing 1	P56182	21	43789513-43805293	Predicted intracellular proteins	rRNA processing			Evidence at protein level	Evidence at protein level	Evidence at protein level	Evidence at protein level	Low tissue specificity	Detected in all			Low cell type specificity	Detected in all			Low cell type specificity	Detected in all			Low cancer specificity	Detected in all			Low region specificity	Detected in all			Low immune cell specificity	Detected in many			Low lineage specificity	Detected in all			Low cancer specificity	Detected in all				Low region specificity	Detected in all			Low region specificity	Detected in all			HPA016818, HPA018166	Approved		Enhanced	Nucleoli,Mitotic chromosome			Yes	No			Cluster 30: Non-specific - DNA binding	Cluster 79: Non-specific - Transcription	Cluster 34: Non-specific - Mixed function	Cluster 47: Leukemia - Hemostasis	Cluster 39: Non-specific - Basic cellular processes	28	Nucleoli, Mitotic chromosome		HPA016818: AB_1854561, HPA018166: AB_1854562
RRP15	CGI-115, KIAA0507	ENSG00000067533	Ribosomal RNA processing 15 homolog	Q9Y3B9	1	218285293-218337983	Predicted intracellular proteins				Evidence at protein level	Evidence at protein level	Evidence at protein level	Evidence at protein level	Low tissue specificity	Detected in all			Low cell type specificity	Detected in all			Low cell type specificity	Detected in all			Low cancer specificity	Detected in all			Low region specificity	Detected in all			Low immune cell specificity	Detected in many			Low lineage specificity	Detected in many			Low cancer specificity	Detected in all				Low region specificity	Detected in all			Low region specificity	Detected in all			HPA024639	Approved		Approved	Nucleoplasm,Nucleoli rim,Mitotic chromosome,Mitochondria			Yes	No			Cluster 24: Non-specific - Transcription	Cluster 19: Non-specific - Basic cellular processes	Cluster 2: Neurons - Nucleosome	Cluster 45: Non-specific - Nuclear processes	Cluster 39: Non-specific - Basic cellular processes	42	Nucleoli rim, Mitotic chromosome	Nucleoplasm, Mitochondria	HPA024639: AB_1844368
RRP1B	KIAA0179, Nnp1, PPP1R136, RRP1	ENSG00000160208	Ribosomal RNA processing 1B	Q14684	21	43659560-43696079	Plasma proteins, Predicted intracellular proteins	Apoptosis, Host-virus interaction, mRNA processing, mRNA splicing, Transcription, Transcription regulation	Activator		Evidence at protein level	Evidence at protein level	Evidence at protein level	Evidence at protein level	Low tissue specificity	Detected in all			Cell type enhanced	Detected in many		Cone photoreceptor cells: 124.0;Early spermatids: 171.1;Late spermatids: 236.1;Rod photoreceptor cells: 133.7	Low cell type specificity	Detected in all			Low cancer specificity	Detected in all			Low region specificity	Detected in all			Low immune cell specificity	Detected in many			Low lineage specificity	Detected in all			Low cancer specificity	Detected in all				Low region specificity	Detected in many			Low region specificity	Detected in all			HPA017893, HPA020324	Supported		Enhanced	Nucleoplasm,Nucleoli,Nucleoli rim,Mitotic chromosome			Yes	No			Cluster 43: Non-specific - Transcription & Translation	Cluster 16: Non-specific - Transcription	Cluster 13: Oligodendrocytes - Mixed function	Cluster 47: Leukemia - Hemostasis	Cluster 66: Photoreceptor cells - Visual perception	59	Nucleoli, Nucleoli rim, Mitotic chromosome	Nucleoplasm	HPA017893: AB_1852274, HPA020324: AB_1852276
RRP36	C6orf153, dJ20C7.4	ENSG00000124541	Ribosomal RNA processing 36	Q96EU6	6	43021623-43034156	Predicted intracellular proteins	Ribosome biogenesis, rRNA processing			Evidence at protein level	Evidence at protein level	Evidence at protein level	Evidence at protein level	Low tissue specificity	Detected in all			Low cell type specificity	Detected in all			Low cell type specificity	Detected in all			Low cancer specificity	Detected in all			Low region specificity	Detected in all			Low immune cell specificity	Detected in all			Low lineage specificity	Detected in all			Low cancer specificity	Detected in all				Low region specificity	Detected in all			Low region specificity	Detected in all			HPA029904, HPA029905	Uncertain		Enhanced	Nucleoplasm,Nucleoli			Yes	No			Cluster 10: Non-specific - Membrane trafficking	Cluster 19: Non-specific - Basic cellular processes	Cluster 56: Hypothalamus - Neuropeptide signaling	Cluster 28: Non-specific - Nuclear processes	Cluster 33: Non-specific - DNA binding	4	Nucleoplasm, Nucleoli		HPA029904: AB_10611817, HPA029905: AB_2673244
RRP7A	CGI-96, Rrp7	ENSG00000189306	Ribosomal RNA processing 7 homolog A	Q9Y3A4	22	42508344-42519796	Disease related genes, Human disease related genes, Plasma proteins, Predicted intracellular proteins		RNA-binding	Disease variant, Intellectual disability, Primary microcephaly	Evidence at protein level	Evidence at protein level	Evidence at protein level	Evidence at protein level	Low tissue specificity	Detected in all			Low cell type specificity	Detected in many			Low cell type specificity	Detected in all			Low cancer specificity	Detected in all			Low region specificity	Detected in all			Low immune cell specificity	Detected in all			Low lineage specificity	Detected in all			Low cancer specificity	Detected in all				Low region specificity	Detected in all			Low region specificity	Detected in all			HPA001586, HPA046768	Approved		Supported	Nucleoplasm,Nucleoli,Cell Junctions							Cluster 12: Non-specific - Mitochondrial translation	Cluster 43: Non-specific - Mitochondrial translation	Cluster 33: Neurons - Mixed function	Cluster 66: Non-specific - Mitochondria	Cluster 39: Non-specific - Basic cellular processes	10	Nucleoli	Nucleoplasm, Cell Junctions	HPA001586: AB_1078506, HPA046768: AB_2679796
RRP8	KIAA0409, NML	ENSG00000132275	Ribosomal RNA processing 8	O43159	11	6595072-6603616	Predicted intracellular proteins	rRNA processing, Transcription, Transcription regulation	Chromatin regulator, Methyltransferase, Repressor, Transferase		Evidence at protein level	Evidence at protein level	Evidence at protein level	Evidence at protein level	Low tissue specificity	Detected in all			Low cell type specificity	Detected in all			Low cell type specificity	Detected in all			Low cancer specificity	Detected in all			Low region specificity	Detected in all			Low immune cell specificity	Detected in all			Low lineage specificity	Detected in all			Low cancer specificity	Detected in all				Low region specificity	Detected in all			Low region specificity	Detected in all			HPA038487, HPA057562	Approved		Supported	Nucleoplasm,Nucleoli,Cytosol							Cluster 36: Eosinophils - Protein ubiquitination	Cluster 47: Spleen - Immune response	Cluster 13: Oligodendrocytes - Mixed function	Cluster 35: RS4;11 - Unknown function	Cluster 34: Neurons - Neuronal signaling	81	Nucleoplasm, Nucleoli, Cytosol		HPA038487: AB_10672518, HPA057562: AB_2683468
RRP9	RNU3IP2, U3-55K	ENSG00000114767	Ribosomal RNA processing 9, U3 small nucleolar RNA binding protein	O43818	3	51933429-51941904	Predicted intracellular proteins	rRNA processing	Ribonucleoprotein, RNA-binding		Evidence at protein level	Evidence at transcript level	Evidence at protein level	Evidence at protein level	Low tissue specificity	Detected in all			Low cell type specificity	Detected in many			Low cell type specificity	Detected in all			Low cancer specificity	Detected in all			Low region specificity	Detected in all			Low immune cell specificity	Detected in many			Low lineage specificity	Detected in all			Low cancer specificity	Detected in all				Low region specificity	Detected in all			Low region specificity	Detected in all			HPA038798	Uncertain		Uncertain	Nucleoplasm							Cluster 13: Non-specific - Mitochondria	Cluster 66: Non-specific - Transcription	Cluster 38: Sub-cortical - Mixed function	Cluster 8: Non-specific - Basic cellular processes	Cluster 15: Non-specific - Mixed function	40	Nucleoplasm		HPA038798: AB_10672653
RSBN1	FLJ11220, ROSBIN	ENSG00000081019	Round spermatid basic protein 1	Q5VWQ0	1	113761832-113812476	Predicted intracellular proteins		Chromatin regulator, Dioxygenase, Oxidoreductase		Evidence at protein level	Evidence at transcript level	Evidence at protein level	Evidence at protein level	Low tissue specificity	Detected in all			Low cell type specificity	Detected in all			Low cell type specificity	Detected in all			Low cancer specificity	Detected in all			Low region specificity	Detected in all			Low immune cell specificity	Detected in all			Low lineage specificity	Detected in all			Low cancer specificity	Detected in all			Testis - Spermatocytes	Low region specificity	Detected in all			Low region specificity	Detected in all			HPA042124, HPA049484	Approved		Approved	Nucleoplasm							Cluster 41: Basophils - Unknown function	Cluster 40: Non-specific - Transcription	Cluster 2: Neurons - Nucleosome	Cluster 37: Non-specific - mRNA processing	Cluster 78: NK-cells & T-cells - Immune system & Transcription	56	Nucleoplasm		HPA042124: AB_10794644, HPA049484: AB_2680787
RSBN1L	FLJ42526, FLJ45813, MGC71764	ENSG00000187257	Round spermatid basic protein 1 like	Q6PCB5	7	77696459-77783022	Cancer-related genes, Predicted intracellular proteins		Dioxygenase, Oxidoreductase	Cancer-related genes	Evidence at protein level	Evidence at protein level	Evidence at protein level	Evidence at protein level	Low tissue specificity	Detected in all			Cell type enhanced	Detected in all		Rod photoreceptor cells: 308.6	Low cell type specificity	Detected in all			Low cancer specificity	Detected in all			Low region specificity	Detected in all			Immune cell enhanced	Detected in all		neutrophil: 54.6	Lineage enriched	Detected in all	4	granulocytes: 54.6	Low cancer specificity	Detected in all			Testis - Early spermatids	Low region specificity	Detected in all			Low region specificity	Detected in all			HPA020406, HPA020413	Approved		Supported	Nuclear speckles,Plasma membrane							Cluster 20: Non-specific - DNA binding	Cluster 16: Non-specific - Transcription	Cluster 16: Non-specific - Transcription	Cluster 39: Non-specific - Transcription	Cluster 21: Early spermatids - Spermatogenesis	33	Nuclear speckles	Plasma membrane	HPA020406: AB_1856488, HPA020413: AB_2253910
RSC1A1	RS1	ENSG00000215695	Regulator of solute carriers 1	Q92681	1	15659713-15662033	Predicted intracellular proteins	Transcription, Transcription regulation			Evidence at protein level	Evidence at protein level	Evidence at protein level	Evidence at protein level	Low tissue specificity	Detected in many			Not detected	Not detected			Low cell type specificity	Detected in some			Cancer enhanced	Detected in some		Stomach Adenocarcinoma (TCGA): 3.1	Low region specificity	Detected in all			Not detected in immune cells	Not detected			Not detected	Not detected			Low cancer specificity	Detected in all				Low region specificity	Detected in all			Low region specificity	Detected in all			HPA027813, HPA028676	Approved		Supported	Nucleoplasm,Cell Junctions							Cluster 15: NK-cells - Unknown function	Cluster 1: Liver & Kidney - Metabolism	Cluster 34: Non-specific - Mixed function	Cluster 37: Non-specific - mRNA processing		3	Nucleoplasm	Cell Junctions	HPA027813: AB_10600308, HPA028676: AB_10600895
RSF1	HBXAP, p325, RSF-1, XAP8	ENSG00000048649	Remodeling and spacing factor 1	Q96T23	11	77660009-77820869	Predicted intracellular proteins	Transcription, Transcription regulation	Chromatin regulator		Evidence at protein level	Evidence at protein level	Evidence at protein level	Evidence at protein level	Low tissue specificity	Detected in all			Low cell type specificity	Detected in all			Low cell type specificity	Detected in all			Low cancer specificity	Detected in all			Low region specificity	Detected in all			Low immune cell specificity	Detected in all			Low lineage specificity	Detected in all			Low cancer specificity	Detected in all			Adrenal gland - Adrenal cortex cells, Testis - Spermatogonia, Thyroid gland - Thyroid glandular cells	Low region specificity	Detected in all			Low region specificity	Detected in all			CAB022626, HPA046129, HPA057547, HPA064567	Supported		Enhanced	Nucleoplasm							Cluster 21: Neutrophils - Unknown function	Cluster 40: Non-specific - Transcription	Cluster 16: Non-specific - Transcription	Cluster 24: Non-specific - Unknown function	Cluster 55: Non-specific - Transcription	37	Nucleoplasm		CAB022626: , HPA046129: AB_2679550, HPA057547: AB_2683462, HPA064567: AB_2685289
RSKR	FLJ25006, SgK494	ENSG00000167524	Ribosomal protein S6 kinase related		17	28455752-28614197	Predicted intracellular proteins				Evidence at protein level	Evidence at protein level			Tissue enhanced	Detected in some		retina: 5.5	Cell type enhanced	Detected in many		Bipolar cells: 103.7;Horizontal cells: 77.4;Rod photoreceptor cells: 140.3;Spermatocytes: 113.4	Not detected	Not detected			Cancer enhanced	Detected in single		Testicular Germ Cell Tumor (TCGA): 1.1	Low region specificity	Detected in many			Not detected in immune cells	Not detected			Not detected	Not detected			Cancer enhanced	Detected in some		Gallbladder cancer: 4.4		Low region specificity	Detected in many			Low region specificity	Detected in all			HPA046590	Uncertain		Approved	Nucleoplasm,Vesicles,Plasma membrane								Cluster 76: Retina - Visual perception	Cluster 28: Oligodendrocytes - Mixed function	Cluster 56: Non-specific - Sensory perception	Cluster 38: Proximal tubular cells - Transmembrane transport		Vesicles, Plasma membrane	Nucleoplasm	HPA046590: AB_2679710
RSL1D1	CSIG, DKFZP564M182, L12, PBK1, UTP30	ENSG00000171490	Ribosomal L1 domain containing 1	O76021	16	11833850-11851580	Predicted intracellular proteins, Ribosomal proteins				Evidence at protein level	Evidence at protein level	Evidence at protein level	Evidence at protein level	Low tissue specificity	Detected in all			Low cell type specificity	Detected in all			Low cell type specificity	Detected in all			Low cancer specificity	Detected in all			Low region specificity	Detected in all			Low immune cell specificity	Detected in all			Low lineage specificity	Detected in all			Low cancer specificity	Detected in all				Low region specificity	Detected in all			Low region specificity	Detected in all			HPA043483	Supported		Supported	Nucleoli rim,Mitotic chromosome,Vesicles,Primary cilium			Yes	No		200000	Cluster 33: Non-specific - ATP binding	Cluster 19: Non-specific - Basic cellular processes	Cluster 55: Non-specific - Transcription	Cluster 54: Non-specific - Transcription	Cluster 39: Non-specific - Basic cellular processes	105	Nucleoli rim, Mitotic chromosome	Vesicles, Primary cilium	HPA043483: AB_2678504
RSL24D1	C15orf15, HRP-L30-iso, L30, RPL24, RPL24L	ENSG00000137876	Ribosomal L24 domain containing 1	Q9UHA3	15	55180806-55197049	Predicted intracellular proteins, Ribosomal proteins	Ribosome biogenesis			Evidence at protein level	Evidence at protein level	Evidence at protein level	Evidence at protein level	Low tissue specificity	Detected in all			Low cell type specificity	Detected in all			Low cell type specificity	Detected in all			Low cancer specificity	Detected in all			Low region specificity	Detected in all			Low immune cell specificity	Detected in all			Low lineage specificity	Detected in all			Low cancer specificity	Detected in all			Testis - Spermatogonia	Low region specificity	Detected in all			Low region specificity	Detected in all			HPA062724, HPA063392	Enhanced		Enhanced	Nucleoplasm,Nucleoli,Nucleoli rim							Cluster 33: Non-specific - ATP binding	Cluster 40: Non-specific - Transcription	Cluster 55: Non-specific - Transcription	Cluster 25: Non-specific - Ribosome	Cluster 64: Non-specific - Ribosome	46	Nucleoplasm, Nucleoli, Nucleoli rim		HPA062724: AB_2684850, HPA063392: AB_2685002
RSRC1	BM-011, MGC12197, SFRS21, SRrp53	ENSG00000174891	Arginine and serine rich coiled-coil 1	Q96IZ7	3	158105855-158545730	Disease related genes, Human disease related genes, Plasma proteins, Predicted intracellular proteins	mRNA processing, mRNA splicing		Disease variant, Intellectual disability	Evidence at protein level	Evidence at protein level	Evidence at protein level	Evidence at protein level	Low tissue specificity	Detected in all			Low cell type specificity	Detected in all			Low cell type specificity	Detected in all			Low cancer specificity	Detected in all			Low region specificity	Detected in all			Low immune cell specificity	Detected in all			Low lineage specificity	Detected in all			Low cancer specificity	Detected in all			Adrenal gland - Adrenal cortex cells, Testis - Early spermatids, Thyroid gland - Thyroid glandular cells	Low region specificity	Detected in all			Low region specificity	Detected in all			HPA044792	Supported		Approved	Nuclear speckles							Cluster 29: Non-specific - Unknown function	Cluster 65: Cerebellum - Nervous system development	Cluster 19: Astrocytes - Mixed function	Cluster 63: Non-specific - Protein processing	Cluster 55: Non-specific - Transcription	42	Nuclear speckles		HPA044792: AB_10794502
RSRC2	FLJ11021	ENSG00000111011	Arginine and serine rich coiled-coil 2	Q7L4I2	12	122503454-122527000	Predicted intracellular proteins				Evidence at protein level	Evidence at protein level	Evidence at protein level	Evidence at protein level	Tissue enhanced	Detected in all		bone marrow: 64.7	Low cell type specificity	Detected in all			Low cell type specificity	Detected in all			Low cancer specificity	Detected in all			Low region specificity	Detected in all			Low immune cell specificity	Detected in all			Low lineage specificity	Detected in all			Low cancer specificity	Detected in all				Low region specificity	Detected in all			Low region specificity	Detected in all			HPA040070, HPA048183	Enhanced		Approved	Nucleoli fibrillar center,Nuclear speckles,Cytosol			No	No			Cluster 36: Eosinophils - Protein ubiquitination	Cluster 6: Bone marrow - Innate immune response	Cluster 4: Non-specific - mRNA splicing & Cell cycle	Cluster 38: Non-specific - Transcription	Cluster 78: NK-cells & T-cells - Immune system & Transcription	9	Nuclear speckles	Nucleoli fibrillar center, Cytosol	HPA040070: AB_10673430, HPA048183: AB_2680302
RSRP1	C1orf63, DJ465N24.2.1	ENSG00000117616	Arginine and serine rich protein 1	Q9BUV0	1	25242249-25338213	Predicted intracellular proteins				Evidence at protein level	Evidence at transcript level	Evidence at protein level	Evidence at protein level	Low tissue specificity	Detected in many			Low cell type specificity	Detected in all			Low cell type specificity	Detected in all			Low cancer specificity	Detected in all			Low region specificity	Detected in all			Low immune cell specificity	Detected in all			Low lineage specificity	Detected in all			Low cancer specificity	Detected in all				Low region specificity	Detected in all			Low region specificity	Detected in all			HPA058992, HPA067651	Uncertain		Approved	Nucleoplasm							Cluster 41: Basophils - Unknown function	Cluster 66: Non-specific - Transcription	Cluster 30: White matter - Myelination	Cluster 47: Leukemia - Hemostasis	Cluster 80: Non-specific - Transcription	8	Nucleoplasm		HPA058992: AB_2683873, HPA067651: AB_2685879
RTCA	RPC, RTC1, RTCD1	ENSG00000137996	RNA 3'-terminal phosphate cyclase	O00442	1	100266216-100292769	Enzymes, Metabolic proteins, Predicted intracellular proteins		Ligase		Evidence at protein level	Evidence at protein level	Evidence at protein level	Evidence at protein level	Low tissue specificity	Detected in all			Low cell type specificity	Detected in all			Low cell type specificity	Detected in all			Low cancer specificity	Detected in all			Low region specificity	Detected in all			Low immune cell specificity	Detected in all			Low lineage specificity	Detected in all			Low cancer specificity	Detected in all				Low region specificity	Detected in all			Low region specificity	Detected in all			HPA027982, HPA027990, HPA028151, HPA028331	Uncertain		Enhanced	Nucleoplasm						15000	Cluster 33: Non-specific - ATP binding	Cluster 35: Non-specific - Mitochondria	Cluster 34: Non-specific - Mixed function	Cluster 37: Non-specific - mRNA processing	Cluster 39: Non-specific - Basic cellular processes	1	Nucleoplasm		HPA027982: AB_10601769, HPA027990: AB_2672452, HPA028151: AB_10602099, HPA028331:
RTCB	C22orf28, FAAP, HSPC117	ENSG00000100220	RNA 2',3'-cyclic phosphate and 5'-OH ligase	Q9Y3I0	22	32387582-32412248	Enzymes, Predicted intracellular proteins	tRNA processing	Ligase		Evidence at protein level	Evidence at protein level	Evidence at protein level	Evidence at protein level	Low tissue specificity	Detected in all			Low cell type specificity	Detected in all			Low cell type specificity	Detected in all			Low cancer specificity	Detected in all			Low region specificity	Detected in all			Low immune cell specificity	Detected in all			Low lineage specificity	Detected in all			Low cancer specificity	Detected in all			Adrenal gland - Adrenal cortex cells, Skin - Keratinocyte (other), Spleen - Macrophages, Stomach - Macrophages, Testis - Spermatogonia	Low region specificity	Detected in all			Low region specificity	Detected in all			HPA000535, HPA001103	Supported		Supported	Nucleoplasm,Vesicles,Cytosol						42000	Cluster 12: Non-specific - Mitochondrial translation	Cluster 35: Non-specific - Mitochondria	Cluster 27: Non-specific - Mixed function	Cluster 66: Non-specific - Mitochondria	Cluster 22: Proximal enterocytes - Digestion	73	Nucleoplasm	Vesicles, Cytosol	HPA000535: AB_2666021, HPA001103: AB_1078351
RTEL1	bK3184A7.3, C20orf41, DKFZP434C013, KIAA1088, NHL, RTEL	ENSG00000258366	Regulator of telomere elongation helicase 1	Q9NZ71	20	63657810-63696253	Disease related genes, Enzymes, Human disease related genes, Plasma proteins, Potential drug targets, Predicted intracellular proteins	DNA damage, DNA repair	DNA-binding, Helicase, Hydrolase	Disease variant, Dyskeratosis congenita	Evidence at protein level	Evidence at protein level	Evidence at protein level	Evidence at protein level	Low tissue specificity	Detected in many			Cell type enhanced	Detected in some		Erythroid cells: 3.4;Gastric mucus-secreting cells: 3.5;Mesothelial cells: 1.7;Plasma cells: 2.8	Low cell type specificity	Detected in all			Low cancer specificity	Detected in all			Low region specificity	Detected in all			Low immune cell specificity	Detected in single			Low lineage specificity	Detected in single			Low cancer specificity	Detected in all				Low region specificity	Detected in all			Low region specificity	Detected in all			HPA020622, HPA078328			Supported	Nucleoplasm,Nuclear membrane,Nuclear speckles							Cluster 13: Non-specific - Mitochondria	Cluster 65: Cerebellum - Nervous system development	Cluster 37: Neurons - Mixed function	Cluster 62: Non-specific - Plasma proteins	Cluster 49: Non-specific - Transcription	5	Nuclear speckles	Nucleoplasm, Nuclear membrane	HPA020622: AB_2732425, HPA078328: AB_2732380
RTF1	KIAA0252	ENSG00000137815	RTF1 homolog, Paf1/RNA polymerase II complex component	Q92541	15	41408408-41483563	Predicted intracellular proteins	Transcription, Transcription regulation, Wnt signaling pathway	Activator, DNA-binding		Evidence at protein level	Evidence at protein level	Evidence at protein level	Evidence at protein level	Low tissue specificity	Detected in all			Low cell type specificity	Detected in all			Low cell type specificity	Detected in all			Low cancer specificity	Detected in all			Low region specificity	Detected in all			Low immune cell specificity	Detected in all			Low lineage specificity	Detected in all			Low cancer specificity	Detected in all			Adrenal gland - Adrenal cortex cells, Thyroid gland - Thyroid glandular cells	Low region specificity	Detected in all			Low region specificity	Detected in all			HPA006714, CAB079946, CAB079947	Supported		Approved	Nucleoplasm,Cytosol							Cluster 22: Eosinophils - Transcription	Cluster 16: Non-specific - Transcription	Cluster 14: Neurons - Synaptic function	Cluster 58: Non-specific - Nuclear processes	Cluster 15: Non-specific - Mixed function	21	Nucleoplasm	Cytosol	CAB079946: , CAB079947: , HPA006714: AB_1079855
RTF2	C20orf43, CDAO5, HSPC164, RTFDC1	ENSG00000022277	Replication termination factor 2	Q9BY42	20	56468585-56519449	Plasma proteins, Predicted intracellular proteins				Evidence at protein level	Evidence at protein level	Evidence at protein level	Evidence at protein level	Low tissue specificity	Detected in all			Low cell type specificity	Detected in all			Low cell type specificity	Detected in all			Low cancer specificity	Detected in all			Low region specificity	Detected in all			Low immune cell specificity	Detected in all			Low lineage specificity	Detected in all			Low cancer specificity	Detected in all			Adrenal gland - Adrenal cortex cells, Breast - Fibroblasts, Testis - Sertoli cells, Thyroid gland - Thyroid glandular cells	Low region specificity	Detected in all			Low region specificity	Detected in all			HPA053986	Approved		Supported	Nucleoplasm,Nucleoli							Cluster 21: Neutrophils - Unknown function	Cluster 54: Non-specific - Basic cellular processes	Cluster 28: Oligodendrocytes - Mixed function	Cluster 62: Non-specific - Plasma proteins	Cluster 39: Non-specific - Basic cellular processes	14	Nucleoplasm, Nucleoli		HPA053986: AB_2682333
RTKN	B5	ENSG00000114993	Rhotekin	Q9BST9	2	74425835-74442422	Predicted intracellular proteins	Apoptosis			Evidence at protein level	Evidence at protein level	Evidence at protein level	Evidence at protein level	Tissue enhanced	Detected in many		brain: 113.9;liver: 121.6	Low cell type specificity	Detected in many			Group enriched	Detected in many	4	committed oligodendrocyte precursor: 93.9;oligodendrocyte: 85.9;oligodendrocyte precursor cell: 82.3	Low cancer specificity	Detected in all			Low region specificity	Detected in all			Group enriched	Detected in some	4	NK-cell: 2.3;plasmacytoid DC: 6.5	Group enriched	Detected in many	4	dendritic cells: 6.5;NK-cells: 2.3	Low cancer specificity	Detected in all			Skeletal muscle - Fibroblasts	Low region specificity	Detected in all			Low region specificity	Detected in all			HPA030259	Approved		Approved	Nucleoplasm,Mitochondria			No	No			Cluster 8: Plasmacytoid DCs - Unknown function	Cluster 9: Oligodendrocytes - Myelination	Cluster 11: White matter - Signal transduction	Cluster 26: Non-specific - Mitochondria & RNA binding	Cluster 38: Proximal tubular cells - Transmembrane transport	14	Mitochondria	Nucleoplasm	HPA030259: AB_10601484
RTKN2	bA531F24.1, Em:AC024597.2, FLJ39352, PLEKHK1	ENSG00000182010	Rhotekin 2	Q8IZC4	10	62183035-62268844	Predicted intracellular proteins				Evidence at protein level	Evidence at protein level	Evidence at transcript level	Evidence at protein level	Tissue enriched	Detected in many	10	lung: 75.2	Cell type enhanced	Detected in many		Alveolar cells type 1: 106.0;Early spermatids: 496.0;Late spermatids: 166.0	Cell type enhanced	Detected in many		committed oligodendrocyte precursor: 33.3	Low cancer specificity	Detected in many			Low region specificity	Detected in all			Immune cell enriched	Detected in some	8	T-reg: 16.7	Lineage enriched	Detected in single	73	T-cells: 16.7	Low cancer specificity	Detected in all			Adipose visceral - T-cells, Adrenal gland - Mitotic cells (Adrenal gland), Lung - Alveolar cells type 1, Pituitary gland - Somatotropes, Testis - Early spermatids	Low region specificity	Detected in many			Low region specificity	Detected in all			HPA037946, HPA038446	Enhanced		Approved	Nucleoplasm,Mitochondria							Cluster 9: T-regs - Cell cycle regulation	Cluster 57: Lung - Lung function	Cluster 53: Neurons - Mixed function	Cluster 32: Non-specific - Cell proliferation	Cluster 21: Early spermatids - Spermatogenesis	2	Nucleoplasm	Mitochondria	HPA037946: AB_10795398, HPA038446: AB_10796218
RTL3	FLJ38865, Mar3, Mart3, SIRH9, ZCCHC5, ZHC5	ENSG00000179300	Retrotransposon Gag like 3	Q8N8U3	X	78656068-78659328	Predicted intracellular proteins				Evidence at transcript level	No human protein/transcript evidence	Evidence at transcript level	Evidence at transcript level	Not detected	Not detected			Not detected	Not detected			Not detected	Not detected			Not detected	Not detected			Not detected	Not detected			Not detected in immune cells	Not detected			Not detected	Not detected			Cancer enhanced	Detected in some		Brain cancer: 1.2;liver cancer: 1.5	Spleen - Smooth muscle cells	Region enriched	Detected in single	9	hippocampal formation: 2.8					HPA051991, HPA053174, HPA075136	Uncertain		Approved	Nucleoplasm,Golgi apparatus,Plasma membrane										Cluster 72: Neuronal - Signal transduction	Cluster 53: Fibroblasts - ECM organization		Nucleoplasm	Golgi apparatus, Plasma membrane	HPA051991: AB_2681683, HPA053174: AB_2682069, HPA075136: AB_2686737
RTL4	FLJ46608, Mar4, Mart4, SIRH11, ZCCHC16	ENSG00000187823	Retrotransposon Gag like 4	Q6ZR62	X	112083016-112457514	Predicted intracellular proteins				Evidence at protein level	Evidence at transcript level	Evidence at protein level	Evidence at protein level	Not detected	Not detected			Group enriched	Detected in some	5	Inhibitory neurons: 11.4;Oligodendrocytes: 44.6	Not detected	Not detected			Group enriched	Detected in some	9	Testicular Germ Cell Tumor (TCGA): 1.7;Thyroid Carcinoma (TCGA): 4.7	Low region specificity	Detected in all			Not detected in immune cells	Not detected			Not detected	Not detected			Not detected	Not detected			Kidney - Proximal tubular cells, Liver - Hepatocytes	Low region specificity	Detected in many			Low region specificity	Detected in all			HPA003272	Uncertain		Approved	Nucleoplasm,Plasma membrane,Cytosol									Cluster 26: Oligodendrocytes - Mixed function	Cluster 16: Thyroid cancer - Neuronal signaling	Cluster 51: Oligodendrocytes - Unknown function	1	Nucleoplasm	Plasma membrane, Cytosol	HPA003272: AB_2257414
RTL5	KIAA2001, Mar5, Mart5, RGAG4, SIRH8	ENSG00000242732	Retrotransposon Gag like 5	Q5HYW3	X	72127110-72131915	Predicted intracellular proteins				Evidence at protein level	Evidence at transcript level	Evidence at transcript level	Evidence at protein level	Tissue enhanced	Detected in many		brain: 9.6	Cell type enhanced	Detected in many		Enteroendocrine cells: 11.9;Sertoli cells: 13.6	Low cell type specificity	Detected in all			Low cancer specificity	Detected in some			Low region specificity	Detected in all			Not detected in immune cells	Not detected			Not detected	Not detected			Cancer enhanced	Detected in some		Neuroblastoma: 5.6	Kidney - Fibroblasts, Testis - Sertoli cells	Low region specificity	Detected in all			Low region specificity	Detected in all			HPA003652	Approved		Approved	Nucleoplasm								Cluster 65: Cerebellum - Nervous system development	Cluster 10: Cerebellum - Nucleic acid binding	Cluster 17: Neuroblastoma - Neuronal signaling	Cluster 48: Smooth muscle cells - Signal transduction		Nucleoplasm		HPA003652: AB_1079805
RTL6	dJ1033E15.2, DKFZp761O17121, LDOC1L, Mar6, Mart6, SIRH3	ENSG00000188636	Retrotransposon Gag like 6	Q6ICC9	22	44492583-44498233	Predicted intracellular proteins				Evidence at protein level	Evidence at protein level	Evidence at transcript level	Evidence at protein level	Low tissue specificity	Detected in all			Low cell type specificity	Detected in many			Low cell type specificity	Detected in all			Low cancer specificity	Detected in all			Low region specificity	Detected in all			Low immune cell specificity	Detected in some			Low lineage specificity	Detected in single			Low cancer specificity	Detected in all			Testis - Spermatocytes	Low region specificity	Detected in all			Low region specificity	Detected in all			HPA005697	Approved		Approved	Nuclear speckles,Cytosol							Cluster 33: Non-specific - ATP binding	Cluster 64: Neuronal - Transcription	Cluster 40: Astrocytes - Astrocyte-neuron interactions	Cluster 10: Ciliated cells - Ion channel activity	Cluster 31: Spermatocytes - Spermatogenesis	2	Nuclear speckles	Cytosol	HPA005697: AB_1079244
RTN1	NSP	ENSG00000139970	Reticulon 1	Q16799	14	59595976-59870776	Plasma proteins, Predicted membrane proteins, Transporters				Evidence at protein level	Evidence at protein level	Evidence at protein level	Evidence at protein level	Tissue enriched	Detected in many	12	brain: 435.7	Cell type enhanced	Detected in many		Excitatory neurons: 479.1;Horizontal cells: 180.7;Inhibitory neurons: 377.2;Oligodendrocyte precursor cells: 176.4;Oligodendrocytes: 230.5	Low cell type specificity	Detected in all			Cancer enhanced	Detected in many		Glioblastoma Multiforme (TCGA): 41.1	Low region specificity	Detected in all			Group enriched	Detected in some	6	classical monocyte: 2.2;intermediate monocyte: 2.4;myeloid DC: 3.9	Group enriched	Detected in many	15	dendritic cells: 3.9;monocytes: 2.4	Cancer enriched	Detected in many	7	Neuroblastoma: 89.0	Adipose visceral - Adipocytes (Visceral), Colon - Colon enteroendocrine cells	Low region specificity	Detected in all			Low region specificity	Detected in all			CAB002745, HPA040945, HPA044249	Enhanced		Supported	Nuclear bodies,Endoplasmic reticulum						59000	Cluster 26: Monocytes - Plasma membrane proteins	Cluster 22: Brain - Synaptic signal transduction	Cluster 14: Neurons - Synaptic function	Cluster 17: Neuroblastoma - Neuronal signaling	Cluster 69: Neurons - Neuronal signaling	9	Endoplasmic reticulum	Nuclear bodies	CAB002745: , HPA040945: AB_2677217, HPA044249: AB_2678874
RTN4RL1	DKFZp547J144, NgR3, NGRH2	ENSG00000185924	Reticulon 4 receptor like 1	Q86UN2	17	1934677-2025334	Predicted intracellular proteins		Receptor		Evidence at protein level	Evidence at transcript level	Evidence at protein level	Evidence at protein level	Tissue enhanced	Detected in many		brain: 13.1	Cell type enhanced	Detected in many		Bipolar cells: 17.3;Cone photoreceptor cells: 27.2;Excitatory neurons: 42.1;Horizontal cells: 18.9;Inhibitory neurons: 17.9	Low cell type specificity	Detected in many			Cancer enhanced	Detected in many		Breast Invasive Carcinoma (TCGA): 10.1	Low region specificity	Detected in all			Not detected in immune cells	Not detected			Not detected	Not detected			Cancer enhanced	Detected in many		breast cancer: 8.7	Adipose subcutaneous - Adipocytes (Subcutaneous), Adipose visceral - Adipocytes (Visceral), Skin - Keratinocyte (other)	Low region specificity	Detected in all			Low region specificity	Detected in all			HPA044428	Uncertain		Approved	Nucleoplasm,Plasma membrane,Actin filaments,Midbody	Intracellular and membrane	Receptor	Yes			16000		Cluster 17: Neuronal - Synaptic function	Cluster 51: Neurons - Mixed function	Cluster 27: Breast cancer - Unknown function	Cluster 34: Neurons - Neuronal signaling	5	Actin filaments	Nucleoplasm, Plasma membrane, Midbody	HPA044428: AB_10963229
RTP4	IFRG28, Z3CXXC4	ENSG00000136514	Receptor transporter protein 4	Q96DX8	3	187368385-187372076	Predicted membrane proteins				Evidence at protein level	Evidence at protein level	Evidence at protein level	Evidence at protein level	Low tissue specificity	Detected in many			Cell type enhanced	Detected in many		Ductal cells: 46.9	Cell type enhanced	Detected in some		endothelial cell: 11.5;fibroblast: 6.9;leukocyte: 5.1	Low cancer specificity	Detected in all			Low region specificity	Detected in many			Low immune cell specificity	Detected in many			Low lineage specificity	Detected in all			Cancer enhanced	Detected in many		head and neck cancer: 11.7		Low region specificity	Detected in all			Low region specificity	Detected in all			HPA064887, HPA071189	Uncertain		Supported	Nucleoplasm							Cluster 33: Non-specific - ATP binding	Cluster 55: Kidney & Intestine - Metabolism	Cluster 43: Hindbrain - Mixed function	Cluster 31: Non-specific - Antiviral immune response	Cluster 14: Langerhans cells - Innate immune response	5	Nucleoplasm		HPA064887: AB_2685383, HPA071189: AB_2686357
RTRAF	C14orf166, CGI-99, CLE, CLE7, hCLE1, LCRP369, RLLM1	ENSG00000087302	RNA transcription, translation and transport factor	Q9Y224	14	51989514-52010694	Predicted intracellular proteins	Host-virus interaction, Transcription, Transcription regulation	RNA-binding		Evidence at protein level	Evidence at protein level	Evidence at protein level	Evidence at protein level	Low tissue specificity	Detected in all			Cell type enhanced	Detected in all		Early spermatids: 805.2	Low cell type specificity	Detected in all			Low cancer specificity	Detected in all			Low region specificity	Detected in all			Low immune cell specificity	Detected in all			Low lineage specificity	Detected in all			Low cancer specificity	Detected in all			Testis - Early spermatids	Low region specificity	Detected in all			Low region specificity	Detected in all			HPA039824	Supported		Supported	Nucleoplasm						22000	Cluster 12: Non-specific - Mitochondrial translation	Cluster 4: Testis - Basic cellular processes	Cluster 55: Non-specific - Transcription	Cluster 30: Non-specific - Gene expression regulation	Cluster 15: Non-specific - Mixed function	41	Nucleoplasm		HPA039824: AB_10793922
RUBCN	KIAA0226, rubicon, rundataxin	ENSG00000145016	Rubicon autophagy regulator	Q92622	3	197668867-197749727	Disease related genes, Human disease related genes, Predicted intracellular proteins	Autophagy, Endocytosis, Immunity, Phagocytosis		Neurodegeneration	Evidence at protein level	Evidence at transcript level	Evidence at protein level	Evidence at protein level	Low tissue specificity	Detected in all			Cell type enriched	Detected in all	4	dendritic cells: 284.3	Low cell type specificity	Detected in all			Low cancer specificity	Detected in all			Low region specificity	Detected in all			Low immune cell specificity	Detected in many			Low lineage specificity	Detected in all			Low cancer specificity	Detected in all			Spleen - B-cells (Spleen)	Low region specificity	Detected in all			Low region specificity	Detected in all			HPA050908, HPA054497	Approved		Approved	Nucleoplasm,Vesicles,Cytosol							Cluster 22: Eosinophils - Transcription	Cluster 65: Cerebellum - Nervous system development	Cluster 19: Astrocytes - Mixed function	Cluster 55: Lymphoma - Immune response	Cluster 28: Dendritic cells - Antigen presentation	29	Vesicles, Cytosol	Nucleoplasm	HPA050908: , HPA054497: AB_2682507
RUFY1	FLJ22251, RABIP4, ZFYVE12	ENSG00000176783	RUN and FYVE domain containing 1	Q96T51	5	179550554-179610012	Plasma proteins, Predicted intracellular proteins	Endocytosis, Protein transport, Transport			Evidence at protein level	Evidence at protein level	Evidence at protein level	Evidence at protein level	Low tissue specificity	Detected in all			Low cell type specificity	Detected in all			Low cell type specificity	Detected in all			Low cancer specificity	Detected in all			Low region specificity	Detected in all			Low immune cell specificity	Detected in all			Low lineage specificity	Detected in all			Low cancer specificity	Detected in all			Skin - Keratinocyte (other)	Low region specificity	Detected in all			Low region specificity	Detected in all			HPA038804	Approved		Supported	Nuclear speckles,Vesicles,Cytosol						2900	Cluster 22: Eosinophils - Transcription	Cluster 66: Non-specific - Transcription	Cluster 55: Non-specific - Transcription	Cluster 22: Non-specific - mRNA splicing & Cell cycle	Cluster 57: Platelets - Hemostasis	36	Vesicles, Cytosol	Nuclear speckles	HPA038804: AB_10673290
RUFY2	FLJ10063, KIAA1537, RABIP4R, ZFYVE13	ENSG00000204130	RUN and FYVE domain containing 2	Q8WXA3	10	68341107-68407294	Predicted intracellular proteins				Evidence at protein level	Evidence at protein level	Evidence at protein level	Evidence at protein level	Tissue enhanced	Detected in all		brain: 28.8	Cell type enhanced	Detected in many		Excitatory neurons: 90.0;Horizontal cells: 93.2;Oligodendrocytes: 143.1	Low cell type specificity	Detected in all			Low cancer specificity	Detected in all			Low region specificity	Detected in all			Low immune cell specificity	Detected in many			Low lineage specificity	Detected in many			Low cancer specificity	Detected in all				Low region specificity	Detected in all			Low region specificity	Detected in all			HPA039792	Approved		Approved	Nucleoplasm							Cluster 45: Eosinophils - Unknown function	Cluster 65: Cerebellum - Nervous system development	Cluster 30: White matter - Myelination	Cluster 52: Non-specific - Mitochondria	Cluster 51: Oligodendrocytes - Unknown function	1	Nucleoplasm		HPA039792: AB_10673363
RUNDC1	DKFZp761H0421	ENSG00000198863	RUN domain containing 1	Q96C34	17	42980565-42995142	Predicted intracellular proteins				Evidence at protein level	Evidence at protein level	Evidence at protein level	Evidence at protein level	Low tissue specificity	Detected in all			Low cell type specificity	Detected in all			Low cell type specificity	Detected in all			Low cancer specificity	Detected in all			Low region specificity	Detected in all			Low immune cell specificity	Detected in many			Low lineage specificity	Detected in many			Low cancer specificity	Detected in all			Spleen - B-cells (Spleen), Testis - Spermatocytes	Low region specificity	Detected in all			Low region specificity	Detected in all			HPA023726	Uncertain		Approved	Nuclear speckles,Cytosol							Cluster 29: Non-specific - Unknown function	Cluster 66: Non-specific - Transcription	Cluster 53: Neurons - Mixed function	Cluster 27: Breast cancer - Unknown function	Cluster 42: Ciliated cells - Cilium assembly		Nuclear speckles	Cytosol	HPA023726: AB_2184078
RUNX1	AML1, AMLCR1, CBFA2, PEBP2A2	ENSG00000159216	RUNX family transcription factor 1	Q01196	21	34787801-36004667	Cancer-related genes, Disease related genes, Human disease related genes, Plasma proteins, Predicted intracellular proteins, Transcription factors	Transcription, Transcription regulation	Activator, DNA-binding, Repressor	Cancer-related genes, Disease variant, Proto-oncogene	Evidence at protein level	Evidence at protein level	Evidence at protein level	Evidence at protein level	Tissue enhanced	Detected in many		bone marrow: 44.9	Cell type enhanced	Detected in many		Microglial cells: 187.0;Mucus glandular cells: 176.7;Salivary duct cells: 212.3	Group enriched	Detected in all	14	central nervous system macrophage: 1198.3;leukocyte: 976.9	Low cancer specificity	Detected in all			Low region specificity	Detected in all			Immune cell enhanced	Detected in many		basophil: 24.0	Lineage enriched	Detected in all	5	granulocytes: 24.0	Low cancer specificity	Detected in many			Minor Salivary Gland - Minor salivary glandular cells, Prostate - Urothelial cells	Not detected	Not detected			Low region specificity	Detected in all			HPA004176, HPA037912	Enhanced		Enhanced	Nucleoplasm,Vesicles			No	No			Cluster 22: Eosinophils - Transcription	Cluster 77: Bone marrow - Cell proliferation	Cluster 20: Macrophages & Microglia - Immune response	Cluster 6: Leukemia - Signal transduction	Cluster 17: Breast glandular cells - Lactation	56	Nucleoplasm	Vesicles	HPA004176: AB_1078412, HPA037912: AB_2675733
RUNX1T1	AML1T1, CBFA2T1, CDR, ETO, MTG8, ZMYND2	ENSG00000079102	RUNX1 partner transcriptional co-repressor 1	Q06455	8	91954972-92103286	Cancer-related genes, Disease related genes, Predicted intracellular proteins	Transcription, Transcription regulation	DNA-binding, Repressor	Cancer-related genes, Proto-oncogene	Evidence at protein level	Evidence at protein level	Evidence at protein level	Evidence at protein level	Tissue enhanced	Detected in many		brain: 16.8	Cell type enhanced	Detected in many		Bipolar cells: 106.6;Excitatory neurons: 190.2;Inhibitory neurons: 311.8;Oligodendrocyte precursor cells: 246.2	Low cell type specificity	Detected in all			Low cancer specificity	Detected in some			Low region specificity	Detected in all			Not detected in immune cells	Not detected			Not detected	Not detected			Cancer enhanced	Detected in many		Neuroblastoma: 11.6;testis cancer: 7.7	Breast - Fibroblasts, Liver - Hepatic stellate cells, Thyroid gland - Fibroblasts	Low region specificity	Detected in all			Low region specificity	Detected in all			HPA049852, HPA070951	Approved		Supported	Nucleoplasm								Cluster 65: Cerebellum - Nervous system development	Cluster 35: Non-specific - DNA binding	Cluster 37: Non-specific - mRNA processing	Cluster 69: Neurons - Neuronal signaling	26	Nucleoplasm		HPA049852: AB_2680914, HPA070951: AB_2686326
RUNX2	AML3, CBFA1, CCD, CCD1, PEBP2A1, PEBP2aA1	ENSG00000124813	RUNX family transcription factor 2	Q13950	6	45328157-45664349	Disease related genes, Human disease related genes, Predicted intracellular proteins, Transcription factors	Differentiation, Transcription, Transcription regulation	DNA-binding	Disease variant, Dwarfism	Evidence at protein level	Evidence at protein level	Evidence at protein level	Evidence at protein level	Tissue enhanced	Detected in many		salivary gland: 10.3	Cell type enhanced	Detected in many		dendritic cells: 112.7;Early spermatids: 157.5;Inhibitory neurons: 91.7;Microglial cells: 122.6;Salivary duct cells: 51.8	Cell type enhanced	Detected in all		central nervous system macrophage: 573.2	Low cancer specificity	Detected in many			Low region specificity	Detected in all			Immune cell enhanced	Detected in many		NK-cell: 22.2	Low lineage specificity	Detected in many			Cancer enhanced	Detected in many		Myeloma: 29.5	Skin - Endothelial cells, Testis - Early spermatids, Testis - Late spermatids, Thyroid gland - T-cells	Low region specificity	Detected in many			Low region specificity	Detected in all			CAB008374, HPA022040, CAB062561, CAB068226, HPA070715	Enhanced		Enhanced	Nucleoplasm			No	No			Cluster 8: Plasmacytoid DCs - Unknown function	Cluster 77: Bone marrow - Cell proliferation	Cluster 20: Macrophages & Microglia - Immune response	Cluster 72: Neuronal - Signal transduction	Cluster 8: Neurons - Neuronal signaling	30	Nucleoplasm		CAB008374: AB_590789, CAB062561: AB_2665599, CAB068226: AB_2665598, HPA022040: AB_1846086, HPA070715:
RUNX3	AML2, CBFA3, PEBP2A3	ENSG00000020633	RUNX family transcription factor 3	Q13761	1	24899511-24965121	Predicted intracellular proteins, Transcription factors	Transcription, Transcription regulation	Activator, DNA-binding		Evidence at protein level	Evidence at protein level	Evidence at protein level	Evidence at protein level	Tissue enhanced	Detected in many		bone marrow: 69.3;lymphoid tissue: 34.7	Cell type enhanced	Detected in many		Langerhans cells: 145.6;monocytes: 73.1;NK-cells: 436.3;T-cells: 246.4	Cell type enriched	Detected in some	17	leukocyte: 360.7	Cancer enhanced	Detected in all		Skin Cuteneous Melanoma (TCGA): 35.9	Low region specificity	Detected in all			Low immune cell specificity	Detected in many			Low lineage specificity	Detected in all			Cancer enhanced	Detected in many		lymphoma: 49.5;Myeloma: 38.2	Adipose subcutaneous - T-cells, Adipose visceral - T-cells, Colon - T-cells, Heart muscle - T-cells, Kidney - T-cells, Prostate - T-cells, Skin - Eccrine sweat gland cells, Testis - Spermatogonia, Thyroid gland - T-cells	Not detected	Not detected			Low region specificity	Detected in all			HPA004195, CAB025416, HPA059006	Enhanced		Supported	Nucleoplasm,Vesicles,Cytosol							Cluster 3: Non-specific - Nuclear processes	Cluster 81: Lymphoid tissue & Bone marrow - Innate immune response	Cluster 20: Macrophages & Microglia - Immune response	Cluster 55: Lymphoma - Immune response	Cluster 78: NK-cells & T-cells - Immune system & Transcription	19	Nucleoplasm, Vesicles	Cytosol	CAB025416: , HPA004195: , HPA059006: AB_2683877
RUSF1	C16orf58, FLJ13868	ENSG00000140688	RUS family member 1	Q96GQ5	16	31489471-31509309	Predicted intracellular proteins, Predicted membrane proteins				Evidence at protein level	Evidence at transcript level	Evidence at protein level	Evidence at protein level	Low tissue specificity	Detected in all			Low cell type specificity	Detected in many			Low cell type specificity	Detected in all			Low cancer specificity	Detected in all			Low region specificity	Detected in all			Low immune cell specificity	Detected in many			Low lineage specificity	Detected in all			Low cancer specificity	Detected in all				Low region specificity	Detected in all			Low region specificity	Detected in all			HPA024406	Uncertain		Approved	Nucleoplasm,Nucleoli,Golgi apparatus,Vesicles,Cytosol							Cluster 12: Non-specific - Mitochondrial translation	Cluster 68: Non-specific - Protein processing	Cluster 14: Neurons - Synaptic function	Cluster 54: Non-specific - Transcription	Cluster 77: Plasma cells - Protein processing	76	Nucleoli, Golgi apparatus, Vesicles	Nucleoplasm, Cytosol	HPA024406: AB_1845580
RUVBL1	ECP54, INO80H, NMP238, Pontin52, RVB1, TIH1, TIP49, TIP49a	ENSG00000175792	RuvB like AAA ATPase 1	Q9Y265	3	128064778-128153914	Enzymes, Plasma proteins, Predicted intracellular proteins	Cell cycle, Cell division, DNA damage, DNA recombination, DNA repair, Growth regulation, Mitosis, Transcription, Transcription regulation	Activator, Chromatin regulator, Helicase, Hydrolase		Evidence at protein level	Evidence at protein level	Evidence at protein level	Evidence at protein level	Low tissue specificity	Detected in all			Cell type enhanced	Detected in all		Ciliated cells: 182.0	Low cell type specificity	Detected in all			Low cancer specificity	Detected in all			Low region specificity	Detected in all			Low immune cell specificity	Detected in many			Low lineage specificity	Detected in all			Low cancer specificity	Detected in all			Testis - Spermatocytes	Low region specificity	Detected in all			Low region specificity	Detected in all			HPA019947, HPA019948	Enhanced		Supported	Nucleoplasm,Nuclear speckles,Basal body,Cytosol						73000	Cluster 9: T-regs - Cell cycle regulation	Cluster 74: Spermatids - Flagellum assembly	Cluster 3: Choroid plexus - Cilium	Cluster 63: Non-specific - Protein processing	Cluster 42: Ciliated cells - Cilium assembly	261	Nucleoplasm, Nuclear speckles	Basal body, Cytosol	HPA019947: AB_1856516, HPA019948: AB_1856514
RUVBL2	ECP51, INO80J, Reptin52, RVB2, TIH2, TIP48, TIP49b	ENSG00000183207	RuvB like AAA ATPase 2	Q9Y230	19	48993562-49015970	Enzymes, Plasma proteins, Predicted intracellular proteins	DNA damage, DNA recombination, DNA repair, Growth regulation, Transcription, Transcription regulation	Activator, Chromatin regulator, Helicase, Hydrolase		Evidence at protein level	Evidence at protein level	Evidence at protein level	Evidence at protein level	Low tissue specificity	Detected in all			Cell type enhanced	Detected in all		Early spermatids: 598.5;Late spermatids: 961.8;Spermatocytes: 334.4	Low cell type specificity	Detected in all			Low cancer specificity	Detected in all			Low region specificity	Detected in all			Low immune cell specificity	Detected in all			Low lineage specificity	Detected in all			Low cancer specificity	Detected in all			Adrenal gland - Adrenal cortex cells, Testis - Early spermatids, Testis - Late spermatids	Low region specificity	Detected in all			Low region specificity	Detected in all			CAB012432, HPA042880, HPA067966	Enhanced		Supported	Nucleoplasm,Centrosome,Basal body,Cytosol						32000	Cluster 13: Non-specific - Mitochondria	Cluster 8: Ciliated cells - Cilium organization	Cluster 21: Non-specific - Metabolism	Cluster 4: Non-specific - Transcription	Cluster 63: Late spermatids - Spermatogenesis	353	Nucleoplasm, Cytosol	Centrosome, Basal body	CAB012432: , HPA042880: AB_2678210, HPA067966: AB_2685933
RXRA	NR2B1, RXR-alpha, RXRalpha	ENSG00000186350	Retinoid X receptor alpha	P19793	9	134317098-134440585	Cancer-related genes, FDA approved drug targets, Metabolic proteins, Nuclear receptors, Predicted intracellular proteins, Transcription factors	Host-virus interaction, Transcription, Transcription regulation	DNA-binding, Receptor	Cancer-related genes, FDA approved drug targets	Evidence at protein level	Evidence at protein level	Evidence at protein level	Evidence at protein level	Tissue enhanced	Detected in all		skeletal muscle: 102.7	Cell type enhanced	Detected in many		Hepatocytes: 194.8;Kupffer cells: 136.4;monocytes: 168.7	Low cell type specificity	Detected in all			Low cancer specificity	Detected in all			Low region specificity	Detected in all			Immune cell enhanced	Detected in many		neutrophil: 19.6	Group enriched	Detected in many	5	granulocytes: 19.6;monocytes: 12.9	Low cancer specificity	Detected in all			Adipose subcutaneous - Adipocytes (Subcutaneous), Adipose visceral - Adipocytes (Visceral), Adrenal gland - Adrenal cortex cells, Breast - Adipocytes (Breast), Skin - Keratinocyte (granular)	Low region specificity	Detected in all			Low region specificity	Detected in all			CAB004565, CAB005352	Supported		Supported	Nucleoplasm,Golgi apparatus							Cluster 37: Monocytes & Neutrophils - Innate immune response	Cluster 19: Non-specific - Basic cellular processes	Cluster 19: Astrocytes - Mixed function	Cluster 53: Squamous epithelial cells - Keratinization	Cluster 29: Monocytes - Innate immune response	72	Nucleoplasm	Golgi apparatus	CAB004565: AB_2184877, CAB005352: AB_2184874
RXRB	H-2RIIBP, NR2B2, RCoR-1, RXR-beta, RXRbeta	ENSG00000204231	Retinoid X receptor beta	P28702	6	33193588-33200665	Cancer-related genes, FDA approved drug targets, Nuclear receptors, Predicted intracellular proteins, Transcription factors	Transcription, Transcription regulation	DNA-binding, Receptor	Cancer-related genes, FDA approved drug targets	Evidence at protein level	Evidence at protein level	Evidence at protein level	Evidence at protein level	Low tissue specificity	Detected in many			Low cell type specificity	Detected in all			Low cell type specificity	Detected in all			Low cancer specificity	Detected in all			Low region specificity	Detected in all			Low immune cell specificity	Detected in many			Low lineage specificity	Detected in many			Low cancer specificity	Detected in many				Low region specificity	Detected in all			Low region specificity	Detected in all			CAB002003, HPA071592, HPA075035	Supported		Supported	Nucleoplasm,Nucleoli,Cytosol							Cluster 45: Eosinophils - Unknown function	Cluster 66: Non-specific - Transcription	Cluster 27: Non-specific - Mixed function	Cluster 28: Non-specific - Nuclear processes	Cluster 80: Non-specific - Transcription	27	Nucleoplasm	Nucleoli, Cytosol	CAB002003: , HPA071592: , HPA075035:
RXRG	NR2B3, RXR-gamma, RXRgamma	ENSG00000143171	Retinoid X receptor gamma	P48443	1	165400922-165445355	Cancer-related genes, FDA approved drug targets, Nuclear receptors, Plasma proteins, Predicted intracellular proteins, Transcription factors	Transcription, Transcription regulation	DNA-binding, Receptor	Cancer-related genes, FDA approved drug targets	Evidence at protein level	Evidence at transcript level	Evidence at protein level	Evidence at protein level	Tissue enhanced	Detected in many		pituitary gland: 29.1;retina: 23.5;skeletal muscle: 47.9	Group enriched	Detected in some	4	Cone photoreceptor cells: 86.7;Melanocytes: 42.9	Cell type enhanced	Detected in many		eccentric medium spiny neuron: 44.3;medium spiny neuron: 29.6	Group enriched	Detected in many	16	Skin Cuteneous Melanoma (TCGA): 45.3;Thyroid Carcinoma (TCGA): 56.0	Low region specificity	Detected in all			Not detected in immune cells	Not detected			Not detected	Not detected			Cancer enriched	Detected in some	5	skin cancer: 29.7	Colon - Enteric glia cells, Minor Salivary Gland - Fibroblasts, Pancreas - Beta cells, Pituitary gland - Somatotropes, Skeletal muscle - Skeletal myocytes, Stomach - Fibroblasts, Thyroid gland - Fibroblasts	Region enriched	Detected in many	5	basal ganglia: 100.2	Low region specificity	Detected in many			CAB002615, HPA012933	Uncertain		Approved	Nucleoplasm,Nuclear bodies								Cluster 3: Non-specific - Unknown function	Cluster 49: Hindbrain - Mixed function	Cluster 1: Neuronal - Visual perception	Cluster 66: Photoreceptor cells - Visual perception	28	Nucleoplasm, Nuclear bodies		CAB002615: , HPA012933: AB_2732406
RXYLT1	HP10481, TMEM5	ENSG00000118600	Ribitol xylosyltransferase 1	Q9Y2B1	12	63779833-63809792	Disease related genes, Enzymes, Human disease related genes, Potential drug targets, Predicted intracellular proteins		Transferase	Congenital muscular dystrophy, Disease variant, Dystroglycanopathy, Lissencephaly	Evidence at protein level	Evidence at protein level	Evidence at protein level	Evidence at protein level	Low tissue specificity	Detected in many			Cell type enhanced	Detected in all		Early spermatids: 206.7;Spermatocytes: 99.2	Low cell type specificity	Detected in all			Low cancer specificity	Detected in all			Not detected	Not detected			Not detected in immune cells	Not detected			Not detected	Not detected			Low cancer specificity	Detected in many			Adrenal gland - Adrenal cortex cells, Testis - Early spermatids	Low region specificity	Detected in all			Low region specificity	Detected in all			HPA064014			Approved	Nucleoplasm,Golgi apparatus							Cluster 19: Eosinophils - Unknown function	Cluster 74: Spermatids - Flagellum assembly		Cluster 11: Neuronal - Sensory perception	Cluster 18: Early spermatids - Unknown function	6	Nucleoplasm, Golgi apparatus		HPA064014: AB_2685176
RYBP	AAP1, DEDAF, YEAF1	ENSG00000163602	RING1 and YY1 binding protein	Q8N488	3	72371825-72446621	Predicted intracellular proteins	Apoptosis, Transcription, Transcription regulation	DNA-binding, Repressor		Evidence at protein level	Evidence at protein level	Evidence at protein level	Evidence at protein level	Low tissue specificity	Detected in many			Cell type enhanced	Detected in all		monocytes: 267.1;Oligodendrocytes: 487.8;Syncytiotrophoblasts: 234.5	Cell type enhanced	Detected in all		oligodendrocyte: 764.6	Not detected	Not detected			Low region specificity	Detected in all			Not detected in immune cells	Not detected			Not detected	Not detected			Low cancer specificity	Detected in many				Low region specificity	Detected in all			Low region specificity	Detected in all			HPA053357	Approved		Supported	Nucleoplasm				No				Cluster 34: Non-specific - Mixed function	Cluster 34: Non-specific - Mixed function	Cluster 8: Non-specific - Basic cellular processes	Cluster 51: Oligodendrocytes - Unknown function	122	Nucleoplasm		HPA053357: AB_2682124
RYR2	ARVC2, ARVD2, VTSIP	ENSG00000198626	Ryanodine receptor 2	Q92736	1	237042184-237833988	Disease related genes, FDA approved drug targets, Human disease related genes, Plasma proteins, Predicted intracellular proteins, Predicted membrane proteins, Transporters	Calcium transport, Ion transport, Transport	Calcium channel, Calmodulin-binding, Developmental protein, Ion channel, Ligand-gated ion channel, Receptor	Cardiomyopathy, Disease variant, FDA approved drug targets	Evidence at protein level	Evidence at transcript level	Evidence at protein level	Evidence at protein level	Tissue enriched	Detected in many	12	heart muscle: 134.4	Group enriched	Detected in many	12	Cardiomyocytes: 2742.2;Excitatory neurons: 1274.9;Inhibitory neurons: 760.0	Low cell type specificity	Detected in all			Low cancer specificity	Detected in single			Low region specificity	Detected in all			Not detected in immune cells	Not detected			Not detected	Not detected			Cancer enhanced	Detected in some		thyroid cancer: 4.1	Adipose subcutaneous - Smooth muscle cells, Adipose visceral - Smooth muscle cells, Heart muscle - Cardiomyocytes, Minor Salivary Gland - Minor salivary glandular cells	Low region specificity	Detected in all			Low region specificity	Detected in all			HPA020028	Approved		Uncertain	Nucleoplasm,Plasma membrane,Cytosol								Cluster 30: Heart muscle - Heart development	Cluster 34: Non-specific - Mixed function	Cluster 71: Lymphoma - Inflammatory response	Cluster 68: Cardiomyocytes - Muscle contraction	12	Plasma membrane	Nucleoplasm, Cytosol	HPA020028: AB_1856528
S100A1	S100-alpha, S100A	ENSG00000160678	S100 calcium binding protein A1	P23297	1	153627926-153632039	Cancer-related genes, Plasma proteins, Predicted intracellular proteins, Transporters			Cancer-related genes	Evidence at protein level	Evidence at protein level	Evidence at protein level	Evidence at protein level	Tissue enhanced	Detected in all		heart muscle: 2970.1;skeletal muscle: 2955.3;tongue: 4711.4	Cell type enhanced	Detected in many		Breast glandular cells: 404.6;Breast myoepithelial cells: 360.4;Melanocytes: 477.6;Proximal tubular cells: 2239.0;Serous glandular cells: 622.3;Skeletal myocytes: 854.8	Group enriched	Detected in many	5	astrocyte: 91.3;committed oligodendrocyte precursor: 76.1;oligodendrocyte: 171.7	Cancer enhanced	Detected in all		Skin Cuteneous Melanoma (TCGA): 1968.0;Thyroid Carcinoma (TCGA): 1136.4	Low region specificity	Detected in all			Not detected in immune cells	Not detected			Not detected	Not detected			Cancer enhanced	Detected in all		Rhabdoid: 334.3;skin cancer: 729.5	Heart muscle - Cardiomyocytes, Minor Salivary Gland - Minor salivary glandular cells	Low region specificity	Detected in all			Low region specificity	Detected in all			CAB002599, HPA006462	Enhanced		Supported	Nucleoplasm,Golgi apparatus,Cytosol						180000		Cluster 12: Heart muscle - Cardiac muscle contraction	Cluster 19: Astrocytes - Mixed function	Cluster 69: Skin cancer - ECM organization	Cluster 38: Proximal tubular cells - Transmembrane transport	28	Cytosol	Nucleoplasm, Golgi apparatus	CAB002599: AB_2315307, HPA006462: AB_1079857
S100A11	S100C	ENSG00000163191	S100 calcium binding protein A11	P31949	1	152032506-152047907	Plasma proteins, Predicted intracellular proteins				Evidence at protein level	Evidence at protein level	Evidence at protein level	Evidence at protein level	Tissue enhanced	Detected in all		esophagus: 4618.3	Cell type enhanced	Detected in many		Basal respiratory cells: 5108.4;Extravillous trophoblasts: 6895.5;Suprabasal keratinocytes: 6422.6	Group enriched	Detected in some	5	central nervous system macrophage: 104.7;endothelial cell: 87.2;fibroblast: 80.9;leukocyte: 98.4;pericyte: 115.3;vascular associated smooth muscle cell: 138.2	Low cancer specificity	Detected in all			Low region specificity	Detected in all			Immune cell enhanced	Detected in all		neutrophil: 17941.3	Low lineage specificity	Detected in all			Low cancer specificity	Detected in all			Adipose subcutaneous - Macrophages, Adrenal gland - Neutrophils, Spleen - Neutrophils	Low region specificity	Detected in all			Low region specificity	Detected in all			CAB034320, HPA042745	Enhanced		Supported	Nucleoplasm,Nuclear speckles,Cytosol						5000000	Cluster 21: Neutrophils - Unknown function	Cluster 29: Squamous epithelium - Innate immune response	Cluster 20: Macrophages & Microglia - Immune response	Cluster 53: Squamous epithelial cells - Keratinization	Cluster 45: Non-specific - Mixed function	13	Nucleoplasm, Cytosol	Nuclear speckles	CAB034320: AB_2183487, HPA042745: AB_2678142
S100A13		ENSG00000189171	S100 calcium binding protein A13	Q99584	1	153618787-153631360	Predicted intracellular proteins, Predicted secreted proteins	Protein transport, Transport			Evidence at protein level	Evidence at protein level	Evidence at protein level	Evidence at protein level	Low tissue specificity	Detected in all			Cell type enhanced	Detected in many		Leydig cells: 743.6;Proximal tubular cells: 574.9	Cell type enhanced	Detected in many		astrocyte: 60.9;endothelial cell: 75.1;fibroblast: 61.3	Cancer enhanced	Detected in all		Thyroid Carcinoma (TCGA): 882.5	Low region specificity	Detected in all			Immune cell enhanced	Detected in many		NK-cell: 33.3	Group enriched	Detected in all	5	dendritic cells: 13.7;NK-cells: 33.3	Low cancer specificity	Detected in all				Low region specificity	Detected in all			Low region specificity	Detected in all			HPA019592, CAB025494	Approved		Approved	Nucleoplasm,Nucleoli,Plasma membrane,Cytosol	Secreted in other tissues	Transport				12000	Cluster 5: Non-specific - Cell proliferation	Cluster 23: Non-specific - Cellular respiration	Cluster 19: Astrocytes - Mixed function	Cluster 45: Non-specific - Nuclear processes	Cluster 45: Non-specific - Mixed function	7	Plasma membrane, Cytosol	Nucleoplasm, Nucleoli	CAB025494: , HPA019592: AB_10601499
S100A14	BCMP84, S100A15	ENSG00000189334	S100 calcium binding protein A14	Q9HCY8	1	153614255-153616986	Plasma proteins, Predicted intracellular proteins	Apoptosis			Evidence at protein level	Evidence at protein level	Evidence at protein level	Evidence at protein level	Group enriched	Detected in many	4	esophagus: 3615.1;vagina: 1138.7	Cell type enhanced	Detected in many		Basal keratinocytes: 2161.5;Distal enterocytes: 1962.1;Proximal enterocytes: 1520.7;Squamous epithelial cells: 3669.3;Suprabasal keratinocytes: 5409.9	Cell type enriched	Detected in single	4	astrocyte: 2.2	Cancer enhanced	Detected in many		Cervical Squamous Cell Carcinoma and Endocervical Adenocarcinoma (TCGA): 869.6	Low region specificity	Detected in single			Not detected in immune cells	Not detected			Not detected	Not detected			Cancer enhanced	Detected in many		Gallbladder cancer: 1004.1	Colon - Colon enterocytes, Heart muscle - Cardiomyocytes, Lung - Alveolar cells type 2, Minor Salivary Gland - Minor salivary gland basal cells, Prostate - Urothelial cells, Skin - Keratinocyte (other), Stomach - Gastric mucous cells	Not detected	Not detected			Low region specificity	Detected in all			HPA027613	Enhanced		Approved	Nuclear bodies,Plasma membrane,Cell Junctions,Cytosol						320000		Cluster 29: Squamous epithelium - Innate immune response	Cluster 40: Astrocytes - Astrocyte-neuron interactions	Cluster 27: Breast cancer - Unknown function	Cluster 59: Suprabasal keratinocytes - Cornification	4	Nuclear bodies, Plasma membrane, Cell Junctions, Cytosol		HPA027613: AB_10602298
S100A2	CAN19, S100L	ENSG00000196754	S100 calcium binding protein A2	P29034	1	153561108-153567890	Cancer-related genes, Predicted intracellular proteins			Cancer-related genes	Evidence at protein level	Evidence at protein level	Evidence at protein level	Evidence at protein level	Tissue enhanced	Detected in many		esophagus: 3473.8;kidney: 1330.7;urinary bladder: 1053.2	Cell type enhanced	Detected in many		Basal keratinocytes: 9532.6;Basal respiratory cells: 9180.8;Basal squamous epithelial cells: 5635.9;Squamous epithelial cells: 9429.7;Suprabasal keratinocytes: 4606.6	Cell type enriched	Detected in some	4	astrocyte: 5.6	Group enriched	Detected in all	8	Bladder Urothelial Carcinoma (TCGA): 2352.2;Cervical Squamous Cell Carcinoma and Endocervical Adenocarcinoma (TCGA): 3977.8;Head and Neck Squamous Cell Carcinoma (TCGA): 5836.1;Lung Squamous Cell Carcinoma (TCGA): 2078.8	Low region specificity	Detected in many			Immune cell enhanced	Detected in many		basophil: 10.2	Lineage enriched	Detected in many	4	granulocytes: 10.2	Cancer enhanced	Detected in all		Gallbladder cancer: 7682.4;head and neck cancer: 2632.4	Breast - Breast myoepithelial cells, Minor Salivary Gland - Minor salivary gland basal cells	Not detected	Not detected			Region enriched	Detected in single	4	spinal cord: 2.5	CAB002600, CAB047340, HPA062451	Enhanced		Approved	Nucleoplasm,Nucleoli,Plasma membrane,Cytosol						97000	Cluster 41: Basophils - Unknown function	Cluster 29: Squamous epithelium - Innate immune response	Cluster 39: Astrocytes - Mixed function	Cluster 53: Squamous epithelial cells - Keratinization	Cluster 12: Squamous epithelial cells - Keratinization	39	Nucleoplasm, Cytosol	Nucleoli, Plasma membrane	CAB002600: , CAB047340: , HPA062451: AB_2684767
S100A4	18A2, 42A, CAPL, FSP1, MTS1, P9KA, PEL98	ENSG00000196154	S100 calcium binding protein A4	P26447	1	153543613-153550136	Cancer-related genes, Plasma proteins, Predicted intracellular proteins, Predicted secreted proteins			Cancer-related genes	Evidence at protein level	Evidence at protein level	Evidence at protein level	Evidence at protein level	Tissue enhanced	Detected in all		bone marrow: 1075.2	Cell type enhanced	Detected in many		granulocytes: 2096.4;Hofbauer cells: 3323.4;Kupffer cells: 2196.3;Langerhans cells: 6590.0;Macrophages: 2857.6;monocytes: 4686.6;T-cells: 1915.3	Group enriched	Detected in some	5	leukocyte: 363.0;vascular associated smooth muscle cell: 245.4	Low cancer specificity	Detected in all			Low region specificity	Detected in all			Low immune cell specificity	Detected in all			Low lineage specificity	Detected in all			Cancer enhanced	Detected in all		Rhabdoid: 2211.4	Adrenal gland - Macrophages, Prostate - Fibroblasts, Skeletal muscle - Fibroblasts, Spleen - Neutrophils, Stomach - Fibroblasts, Thyroid gland - Fibroblasts	Low region specificity	Detected in all			Region enriched	Detected in many	4	spinal cord: 52.5	CAB002618, HPA007973, CAB027387, CAB058698, CAB068227, CAB068228	Enhanced		Supported	Nucleoplasm,Cytosol	Secreted to blood	No annotated function				9300000	Cluster 38: Monocytes & Neutrophils - Degranulation	Cluster 7: Adipose tissue - Mixed function	Cluster 12: Non-specific - Vasculature	Cluster 53: Squamous epithelial cells - Keratinization	Cluster 29: Monocytes - Innate immune response	28	Nucleoplasm	Cytosol	CAB002618: , CAB027387: , CAB058698: AB_2665603, CAB068227: AB_2665602, CAB068228: AB_2665601, HPA007973: AB_1079858
S100A5	S100D	ENSG00000196420	S100 calcium binding protein A5	P33763	1	153537147-153541765	Predicted intracellular proteins				Evidence at protein level	Evidence at transcript level	Evidence at protein level	Evidence at protein level	Tissue enhanced	Detected in some		kidney: 2.8;skin 1: 2.7;thyroid gland: 3.2	Cell type enhanced	Detected in some		Collecting duct cells: 3.9;Distal tubular cells: 3.1;Extravillous trophoblasts: 10.0;granulocytes: 2.8;Langerhans cells: 2.6	Not detected	Not detected			Cancer enhanced	Detected in many		Thyroid Carcinoma (TCGA): 20.5	Low region specificity	Detected in single			Low immune cell specificity	Detected in many			Group enriched	Detected in many	4	dendritic cells: 2.5;granulocytes: 1.3;T-cells: 3.7	Low cancer specificity	Detected in many				Region enriched	Detected in many	86	olfactory bulb: 979.9	Region enriched	Detected in single	15	olfactory bulb: 12.3	HPA064184			Approved	Nucleoplasm			Yes				Cluster 9: T-regs - Cell cycle regulation	Cluster 24: Parathyroid gland - Vesicular transport	Cluster 35: Non-specific - DNA binding	Cluster 57: Stomach & Colon cancer - Digestion	Cluster 4: Extravillous trophoblasts - Unknown function	8	Nucleoplasm		HPA064184: AB_2685206
S100B	S100beta	ENSG00000160307	S100 calcium binding protein B	P04271	21	46598604-46605208	Cancer-related genes, Candidate cardiovascular disease genes, Predicted intracellular proteins, Transporters	Cell adhesion		Cancer-related genes	Evidence at protein level	Evidence at protein level	Evidence at protein level	Evidence at protein level	Tissue enriched	Detected in many	9	brain: 5910.4	Cell type enriched	Detected in many	6	Schwann cells: 1874.5	Cell type enhanced	Detected in all		bergmann glia: 839.6;oligodendrocyte: 1025.9	Group enriched	Detected in many	62	Glioblastoma Multiforme (TCGA): 839.3;Skin Cuteneous Melanoma (TCGA): 993.7	Low region specificity	Detected in all			Immune cell enhanced	Detected in many		gdT-cell: 361.7	Lineage enriched	Detected in all	6	T-cells: 361.7	Cancer enriched	Detected in many	8	skin cancer: 980.5	Adipose subcutaneous - Adipocytes (Subcutaneous), Adipose visceral - Adipocytes (Visceral), Breast - Adipocytes (Breast), Colon - Enteric glia cells, Minor Salivary Gland - Fibroblasts, Pituitary gland - Undifferentiated cells (Pituitary gland), Spleen - Macrophages, Stomach - Fibroblasts	Low region specificity	Detected in all			Low region specificity	Detected in all			CAB000073, HPA015768, CAB078196	Enhanced	Supported	Approved	Nucleoplasm,Vesicles,Microtubules,Primary cilium,Basal body,Cytosol	Secreted - unknown location	Cell adhesion				180000	Cluster 24: Non-specific - Transcription	Cluster 9: Oligodendrocytes - Myelination	Cluster 30: White matter - Myelination	Cluster 69: Skin cancer - ECM organization	Cluster 26: Schwann cells & Melanocytes - Mixed function	56	Primary cilium, Cytosol	Nucleoplasm, Vesicles, Microtubules, Basal body	CAB000073: AB_10013383, CAB078196: AB_2665776, HPA015768: AB_1856538
S100P		ENSG00000163993	S100 calcium binding protein P	P25815	4	6693878-6697170	Plasma proteins, Predicted intracellular proteins				Evidence at protein level	Evidence at protein level	Evidence at protein level	Evidence at protein level	Tissue enhanced	Detected in many		bone marrow: 1393.2;stomach 1: 1692.9;urinary bladder: 1708.0	Cell type enhanced	Detected in many		Club cells: 1859.7;Extravillous trophoblasts: 862.6;Gastric mucus-secreting cells: 1979.7;Ionocytes: 998.1;Syncytiotrophoblasts: 2925.3	Not detected	Not detected			Cancer enhanced	Detected in many		Bladder Urothelial Carcinoma (TCGA): 1884.4	Low region specificity	Detected in all			Group enriched	Detected in many	46	basophil: 1796.7;eosinophil: 839.7;neutrophil: 2984.9	Lineage enriched	Detected in many	73	granulocytes: 2984.9	Low cancer specificity	Detected in all			Adipose visceral - Neutrophils, Heart muscle - Neutrophils, Liver - Neutrophils, Pituitary gland - Neutrophils, Prostate - Urothelial cells, Skeletal muscle - Neutrophils, Spleen - Neutrophils, Stomach - Gastric mucous cells, Testis - Late spermatids, Thyroid gland - Neutrophils									HPA019502, HPA075251	Enhanced		Supported	Nucleoplasm						1800000	Cluster 35: Neutrophils - Protein binding	Cluster 77: Bone marrow - Cell proliferation	Cluster 12: Non-specific - Vasculature	Cluster 7: Liver cancer - Metabolism	Cluster 45: Non-specific - Mixed function	32	Nucleoplasm		HPA019502: AB_1856530, HPA075251:
S100PBP	FLJ12903, S100PBPR	ENSG00000116497	S100P binding protein	Q96BU1	1	32816767-32858875	Predicted intracellular proteins				Evidence at protein level	Evidence at protein level	Evidence at protein level	Evidence at protein level	Low tissue specificity	Detected in all			Cell type enhanced	Detected in all		Oligodendrocytes: 73.4;Spermatocytes: 118.7	Low cell type specificity	Detected in all			Low cancer specificity	Detected in all			Low region specificity	Detected in all			Low immune cell specificity	Detected in all			Low lineage specificity	Detected in all			Low cancer specificity	Detected in all			Testis - Spermatocytes, Testis - Spermatogonia	Low region specificity	Detected in all			Low region specificity	Detected in all			HPA027242, HPA027328	Approved		Supported	Nuclear speckles,Cytosol							Cluster 3: Non-specific - Nuclear processes	Cluster 16: Non-specific - Transcription	Cluster 25: Non-specific - Transcription	Cluster 51: Myeloma - Immunoglobulins	Cluster 79: Spermatocytes & Spermatogonia - Spermatogenesis	4	Nuclear speckles	Cytosol	HPA027242: AB_2672174, HPA027328: AB_2672221
S100Z	Gm625, S100-zeta	ENSG00000171643	S100 calcium binding protein Z	Q8WXG8	5	76850001-76921650	Predicted intracellular proteins				Evidence at protein level	Evidence at transcript level	Evidence at protein level	Evidence at protein level	Tissue enhanced	Detected in some		bone marrow: 2.4;lymphoid tissue: 3.1	Cell type enhanced	Detected in some		Hofbauer cells: 13.4;Kupffer cells: 11.6;Macrophages: 10.7;Microglial cells: 31.3;monocytes: 31.9;Oocytes: 55.9	Cell type enriched	Detected in many	4	central nervous system macrophage: 257.6	Cancer enhanced	Detected in single		Testicular Germ Cell Tumor (TCGA): 2.4	Low region specificity	Detected in many			Group enriched	Detected in many	6	classical monocyte: 35.1;eosinophil: 31.9;intermediate monocyte: 34.0;myeloid DC: 19.5;neutrophil: 11.9;non-classical monocyte: 39.7	Group enriched	Detected in many	6	dendritic cells: 19.5;granulocytes: 31.9;monocytes: 39.7	Group enriched	Detected in some	6	Leukemia: 5.4;lymphoma: 17.0		Region enriched	Detected in single	5	olfactory bulb: 1.3	Low region specificity	Detected in all			HPA051929	Approved		Approved	Nucleoplasm,Centrosome,Cytosol							Cluster 25: Non-specific - Unknown function	Cluster 70: Lymphoid tissue - Immune response	Cluster 20: Macrophages & Microglia - Immune response	Cluster 46: Lymphoma - Humoral immune response	Cluster 29: Monocytes - Innate immune response	11	Centrosome, Cytosol	Nucleoplasm	HPA051929: AB_2732571
S1PR2	AGR16, DFNB68, EDG5, Gpcr13, H218	ENSG00000267534	Sphingosine-1-phosphate receptor 2	O95136	19	10221433-10231331	Disease related genes, G-protein coupled receptors, Human disease related genes, Potential drug targets, Predicted membrane proteins		G-protein coupled receptor, Receptor, Transducer	Deafness, Disease variant, Non-syndromic deafness	Evidence at protein level	Evidence at transcript level	Evidence at protein level	Evidence at protein level	Low tissue specificity	Detected in many			Cell type enhanced	Detected in many		Cytotrophoblasts: 89.4;Early spermatids: 71.9;Late spermatids: 198.9;Syncytiotrophoblasts: 61.8	Not detected	Not detected			Low cancer specificity	Detected in all			Low region specificity	Detected in all			Immune cell enhanced	Detected in many		basophil: 44.9	Group enriched	Detected in many	8	granulocytes: 44.9;T-cells: 12.4	Cancer enhanced	Detected in many		lymphoma: 30.8	Breast - Fibroblasts, Prostate - Fibroblasts, Testis - Late spermatids	Low region specificity	Detected in many			Low region specificity	Detected in all			HPA014255, HPA014307	Approved		Uncertain	Nuclear speckles,Golgi apparatus							Cluster 42: Non-specific - Vesicular transport	Cluster 62: Connective tissue - ECM organization	Cluster 6: Non-specific - Immune response	Cluster 46: Lymphoma - Humoral immune response	Cluster 24: Cytotrophoblasts - Mitochondria		Golgi apparatus	Nuclear speckles	HPA014255: , HPA014307: AB_1847989
SAAL1	FLJ41463	ENSG00000166788	Serum amyloid A like 1	Q96ER3	11	18069935-18106087	Predicted intracellular proteins				Evidence at protein level	Evidence at protein level	Evidence at protein level	Evidence at protein level	Low tissue specificity	Detected in all			Cell type enhanced	Detected in all		Spermatocytes: 42.6	Low cell type specificity	Detected in all			Low cancer specificity	Detected in all			Low region specificity	Detected in all			Low immune cell specificity	Detected in many			Low lineage specificity	Detected in all			Low cancer specificity	Detected in all			Testis - Early spermatids, Testis - Spermatocytes	Low region specificity	Detected in all			Low region specificity	Detected in all			HPA039003, HPA039004	Approved		Supported	Nucleoplasm							Cluster 33: Non-specific - ATP binding	Cluster 67: Lymphoid tissue & Bone marrow - Cell proliferation	Cluster 28: Oligodendrocytes - Mixed function	Cluster 24: Non-specific - Unknown function	Cluster 52: Non-specific - Cell proliferation	34	Nucleoplasm		HPA039003: AB_2676303, HPA039004: AB_10673602
SACM1L	KIAA0851, SAC1	ENSG00000211456	SAC1 like phosphatidylinositide phosphatase	Q9NTJ5	3	45689056-45745412	Enzymes, Metabolic proteins, Predicted intracellular proteins, Predicted membrane proteins	Lipid metabolism	Hydrolase		Evidence at protein level	Evidence at protein level	Evidence at protein level	Evidence at protein level	Low tissue specificity	Detected in all			Low cell type specificity	Detected in many			Low cell type specificity	Detected in all			Low cancer specificity	Detected in all			Low region specificity	Detected in all			Low immune cell specificity	Detected in all			Low lineage specificity	Detected in all			Low cancer specificity	Detected in all			Adrenal gland - Adrenal cortex cells, Thyroid gland - Thyroid glandular cells	Low region specificity	Detected in all			Low region specificity	Detected in all			HPA039573, HPA069869	Approved		Approved	Nucleoplasm,Golgi apparatus						61000	Cluster 1: T-cells - Unknown function	Cluster 51: Thyroid gland - Unknown function	Cluster 27: Non-specific - Mixed function	Cluster 8: Non-specific - Basic cellular processes	Cluster 78: NK-cells & T-cells - Immune system & Transcription	87	Nucleoplasm, Golgi apparatus		HPA039573: AB_10674983, HPA069869: AB_2686216
SAE1	AOS1, FLJ3091, Sua1	ENSG00000142230	SUMO1 activating enzyme subunit 1	Q9UBE0	19	47113274-47210636	Metabolic proteins, Predicted intracellular proteins	Ubl conjugation pathway	Ligase		Evidence at protein level	Evidence at protein level	Evidence at protein level	Evidence at protein level	Low tissue specificity	Detected in all			Cell type enhanced	Detected in all		Oocytes: 154.4;Spermatocytes: 163.3	Low cell type specificity	Detected in all			Low cancer specificity	Detected in all			Low region specificity	Detected in all			Low immune cell specificity	Detected in all			Low lineage specificity	Detected in all			Low cancer specificity	Detected in all			Minor Salivary Gland - Mitotic cells (Minor salivary gland), Prostate - Smooth muscle cells, Testis - Spermatocytes, Thyroid gland - Thyroid glandular cells	Low region specificity	Detected in all			Low region specificity	Detected in all			HPA041906, HPA043552	Supported		Enhanced	Nucleoplasm,Cytosol						26000	Cluster 12: Non-specific - Mitochondrial translation	Cluster 64: Neuronal - Transcription	Cluster 1: Neurons - Mixed function	Cluster 4: Non-specific - Transcription	Cluster 52: Non-specific - Cell proliferation	32	Nucleoplasm, Cytosol		HPA041906: AB_2677735, HPA043552: AB_2678548
SAFB	HET, SAFB1	ENSG00000160633	Scaffold attachment factor B	Q15424	19	5623035-5668478	Plasma proteins, Predicted intracellular proteins	Transcription, Transcription regulation	DNA-binding, Repressor, RNA-binding		Evidence at protein level	Evidence at protein level	Evidence at protein level	Evidence at protein level	Low tissue specificity	Detected in all			Low cell type specificity	Detected in all			Low cell type specificity	Detected in all			Low cancer specificity	Detected in all			Low region specificity	Detected in all			Low immune cell specificity	Detected in all			Low lineage specificity	Detected in all			Low cancer specificity	Detected in all			Testis - Spermatocytes, Testis - Spermatogonia	Low region specificity	Detected in all			Low region specificity	Detected in all			CAB001969, HPA016832, HPA020076	Supported		Enhanced	Nucleoplasm,Midbody			Yes			28000	Cluster 42: Non-specific - Vesicular transport	Cluster 79: Non-specific - Transcription	Cluster 11: White matter - Signal transduction	Cluster 23: Non-specific - Transcription	Cluster 39: Non-specific - Basic cellular processes	56	Nucleoplasm	Midbody	CAB001969: , HPA016832: AB_1850622, HPA020076: AB_1850624
SAFB2	KIAA0138	ENSG00000130254	Scaffold attachment factor B2	Q14151	19	5586999-5624046	Plasma proteins, Predicted intracellular proteins	Transcription, Transcription regulation	DNA-binding, Repressor, RNA-binding		Evidence at protein level	Evidence at protein level	Evidence at protein level	Evidence at protein level	Low tissue specificity	Detected in all			Low cell type specificity	Detected in all			Low cell type specificity	Detected in all			Low cancer specificity	Detected in all			Low region specificity	Detected in all			Low immune cell specificity	Detected in all			Low lineage specificity	Detected in all			Low cancer specificity	Detected in all				Low region specificity	Detected in all			Low region specificity	Detected in all			HPA050894	Approved		Supported	Nucleoplasm,Nuclear bodies,Vesicles							Cluster 21: Neutrophils - Unknown function	Cluster 66: Non-specific - Transcription	Cluster 4: Non-specific - mRNA splicing & Cell cycle	Cluster 23: Non-specific - Transcription	Cluster 55: Non-specific - Transcription	45	Nucleoplasm	Nuclear bodies, Vesicles	HPA050894: AB_2681266
SAGE1	CT14, SAGE	ENSG00000181433	Sarcoma antigen 1	Q9NXZ1	X	135889205-135913062	Predicted intracellular proteins				Evidence at protein level	Evidence at protein level	Evidence at protein level	Evidence at protein level	Tissue enriched	Detected in single	17	testis: 4.7	Cell type enriched	Detected in some	9	Spermatogonia: 10.3	Not detected	Not detected			Not detected	Not detected			Not detected	Not detected			Not detected in immune cells	Not detected			Not detected	Not detected			Cancer enhanced	Detected in many		Myeloma: 6.5	Testis - Spermatogonia									HPA003033, HPA003208	Enhanced		Enhanced	Nucleoplasm,Nuclear bodies								Cluster 44: Testis - Spermatogenesis		Cluster 5: Rhabdoid - Unknown function	Cluster 67: Spermatogonia - Spermatogenesis		Nucleoplasm	Nuclear bodies	HPA003033: AB_1079865, HPA003208: AB_1079863
SALL1	Hsal1, TBS, ZNF794	ENSG00000103449	Spalt like transcription factor 1	Q9NSC2	16	51135982-51152334	Disease related genes, Human disease related genes, Plasma proteins, Predicted intracellular proteins, Transcription factors	Transcription, Transcription regulation	DNA-binding, Repressor	Deafness	Evidence at protein level	Evidence at protein level	Evidence at protein level	Evidence at protein level	Tissue enhanced	Detected in many		brain: 29.4;kidney: 35.3;liver: 35.6	Cell type enhanced	Detected in some		Astrocytes: 14.6;Cone photoreceptor cells: 23.8;Endometrial stromal cells: 16.2;Glandular and luminal cells: 13.5;Hepatocytes: 26.8;Microglial cells: 25.0;Oligodendrocytes: 44.3;Proximal tubular cells: 16.4	Cell type enhanced	Detected in many		central nervous system macrophage: 94.8;oligodendrocyte: 61.7	Cancer enhanced	Detected in many		Glioblastoma Multiforme (TCGA): 37.7	Low region specificity	Detected in all			Not detected in immune cells	Not detected			Not detected	Not detected			Low cancer specificity	Detected in many			Testis - Spermatogonia	Region enhanced	Detected in all		olfactory bulb: 52.6	Low region specificity	Detected in all			HPA049829, HPA074673	Enhanced		Approved	Nucleoplasm,Nucleoli,Nuclear speckles,Cytosol								Cluster 69: Liver - Oxidoreductase activity	Cluster 13: Oligodendrocytes - Mixed function	Cluster 72: Neuronal - Signal transduction	Cluster 9: Endometrial stromal cells - Transcription	17	Nucleoplasm	Nucleoli, Nuclear speckles, Cytosol	HPA049829: AB_2680902, HPA074673:
SALL2	Hsal2, KIAA0360, ZNF795	ENSG00000165821	Spalt like transcription factor 2	Q9Y467	14	21521080-21537216	Disease related genes, Human disease related genes, Predicted intracellular proteins, Transcription factors	Transcription, Transcription regulation	DNA-binding		Evidence at protein level	Evidence at transcript level	Evidence at protein level	Evidence at protein level	Tissue enhanced	Detected in many		brain: 72.1	Cell type enhanced	Detected in many		Astrocytes: 12.7;Cone photoreceptor cells: 23.8;Horizontal cells: 12.0;Muller glia cells: 10.8;Oocytes: 14.0	Cell type enhanced	Detected in all		ependymal cell: 53.5	Cancer enhanced	Detected in many		Glioblastoma Multiforme (TCGA): 32.2	Low region specificity	Detected in all			Immune cell enhanced	Detected in single		naive CD8 T-cell: 1.1	Low lineage specificity	Detected in single			Cancer enhanced	Detected in many		testis cancer: 33.4	Adipose subcutaneous - Smooth muscle cells, Thyroid gland - Thyroid glandular cells	Low region specificity	Detected in all			Low region specificity	Detected in all			HPA004162	Approved		Approved	Nucleoplasm,Vesicles							Cluster 30: Non-specific - DNA binding	Cluster 65: Cerebellum - Nervous system development	Cluster 19: Astrocytes - Mixed function	Cluster 34: Testis cancer - Unknown function	Cluster 25: Bipolar cells - Visual perception	10	Vesicles	Nucleoplasm	HPA004162: AB_2667155
SALL4	dJ1112F19.1, ZNF797	ENSG00000101115	Spalt like transcription factor 4	Q9UJQ4	20	51782331-51802521	Cancer-related genes, Disease related genes, Human disease related genes, Predicted intracellular proteins, Transcription factors	Transcription, Transcription regulation	DNA-binding	Cancer-related genes, Deafness, Disease variant, Oncogene	Evidence at protein level	Evidence at protein level	Evidence at protein level	Evidence at protein level	Tissue enhanced	Detected in some		testis: 3.8;thyroid gland: 5.6	Cell type enhanced	Detected in some		Ductal cells: 3.5;Excitatory neurons: 3.9;Horizontal cells: 5.0;Inhibitory neurons: 3.4;Microglial cells: 4.5;Oocytes: 6.6;Spermatogonia: 6.1	Cell type enhanced	Detected in some		fibroblast: 3.2	Cancer enriched	Detected in many	13	Testicular Germ Cell Tumor (TCGA): 40.6	Low region specificity	Detected in some			Immune cell enriched	Detected in single	9	NK-cell: 2.5	Lineage enriched	Detected in single	9	NK-cells: 2.5	Cancer enhanced	Detected in many		testis cancer: 36.6	Testis - Sertoli cells	Not detected	Not detected			Not detected	Not detected			HPA015291, HPA015791	Enhanced		Enhanced	Nucleoplasm,Vesicles			Yes	No				Cluster 78: Testis - Transcription	Cluster 55: Non-specific - Transcription	Cluster 34: Testis cancer - Unknown function	Cluster 60: Pancreatic exocrine cells - Proteolysis	9	Nucleoplasm	Vesicles	HPA015291: AB_1856548, HPA015791: AB_1856547
SAMD1		ENSG00000141858	Sterile alpha motif domain containing 1		19	14087851-14091036	Predicted intracellular proteins				Evidence at transcript level	Evidence at transcript level			Low tissue specificity	Detected in all			Low cell type specificity	Detected in many			Low cell type specificity	Detected in all			Low cancer specificity	Detected in all			Low region specificity	Detected in all			Low immune cell specificity	Detected in many			Low lineage specificity	Detected in all			Low cancer specificity	Detected in all												HPA049059, HPA075278	Uncertain		Approved	Nucleoplasm,Mitotic chromosome	Intracellular and membrane		Yes				Cluster 33: Non-specific - ATP binding	Cluster 9: Oligodendrocytes - Myelination	Cluster 19: Astrocytes - Mixed function	Cluster 5: Rhabdoid - Unknown function	Cluster 33: Non-specific - DNA binding	2	Nucleoplasm	Mitotic chromosome	HPA049059: AB_2680616, HPA075278:
SAMD10	C20orf136	ENSG00000130590	Sterile alpha motif domain containing 10	Q9BYL1	20	63974116-63980008	Predicted intracellular proteins				Evidence at protein level	Evidence at transcript level	Evidence at transcript level	Evidence at protein level	Tissue enhanced	Detected in many		brain: 30.2	Low cell type specificity	Detected in many			Low cell type specificity	Detected in many			Low cancer specificity	Detected in all			Low region specificity	Detected in all			Low immune cell specificity	Detected in many			Group enriched	Detected in many	4	B-cells: 1.6;T-cells: 3.5	Low cancer specificity	Detected in all			Minor Salivary Gland - Minor salivary gland basal cells	Low region specificity	Detected in all			Low region specificity	Detected in many			HPA040973	Approved		Approved	Nucleoplasm							Cluster 43: Non-specific - Transcription & Translation	Cluster 65: Cerebellum - Nervous system development	Cluster 15: Non-specific - Transcription	Cluster 59: Leukemia - T-cell receptor	Cluster 19: NK-cells - Adaptive immune response		Nucleoplasm		HPA040973: AB_10794258
SAMD11	MGC45873	ENSG00000187634	Sterile alpha motif domain containing 11	Q96NU1	1	923923-944575	Predicted intracellular proteins	Transcription, Transcription regulation	Repressor	Disease variant, Retinitis pigmentosa	Evidence at protein level	Evidence at protein level	Evidence at protein level	Evidence at protein level	Low tissue specificity	Detected in many			Cell type enriched	Detected in many	5	Rod photoreceptor cells: 238.9	Cell type enhanced	Detected in many		astrocyte: 26.2	Cancer enhanced	Detected in many		Uterine Corpus Endometrial Carcinoma (TCGA): 30.2	Low region specificity	Detected in all			Immune cell enriched	Detected in single	12	NK-cell: 1.3	Lineage enriched	Detected in single	12	NK-cells: 1.3	Low cancer specificity	Detected in many			Adipose visceral - Adipose progenitor cells, Kidney - Fibroblasts, Lung - Fibroblast_2, Pituitary gland - Thyrotropes	Low region specificity	Detected in many			Low region specificity	Detected in all			HPA030110			Approved	Nucleoplasm,Vesicles								Cluster 64: Neuronal - Transcription	Cluster 39: Astrocytes - Mixed function	Cluster 1: Neuronal - Visual perception	Cluster 66: Photoreceptor cells - Visual perception	19	Nucleoplasm, Vesicles		HPA030110:
SAMD14	FLJ36890	ENSG00000167100	Sterile alpha motif domain containing 14	Q8IZD0	17	50110040-50130160	Predicted intracellular proteins				Evidence at protein level	Evidence at transcript level	Evidence at transcript level	Evidence at protein level	Tissue enriched	Detected in many	12	brain: 69.3	Group enriched	Detected in some	4	Bipolar cells: 43.6;Horizontal cells: 30.2	Cell type enhanced	Detected in many		upper rhombic lip: 46.0	Cancer enhanced	Detected in many		Glioblastoma Multiforme (TCGA): 7.8	Low region specificity	Detected in all			Not detected in immune cells	Not detected			Not detected	Not detected			Cancer enhanced	Detected in some		Bone cancer: 6.0;Neuroblastoma: 9.8	Adipose subcutaneous - Smooth muscle cells, Liver - Vascular Endothelial cells, Minor Salivary Gland - Endothelial cells, Skeletal muscle - Skeletal myocytes, Spleen - Fibroblast_1	Low region specificity	Detected in all			Low region specificity	Detected in all			HPA051916	Uncertain		Approved	Nucleoplasm,Nucleoli fibrillar center								Cluster 65: Cerebellum - Nervous system development	Cluster 32: Cerebral cortex - Mixed function	Cluster 17: Neuroblastoma - Neuronal signaling	Cluster 57: Platelets - Hemostasis		Nucleoplasm, Nucleoli fibrillar center		HPA051916: AB_2681662
SAMD15	C14orf174, FAM15A, FLJ35963	ENSG00000100583	Sterile alpha motif domain containing 15	Q9P1V8	14	77376689-77392163	Predicted intracellular proteins				Evidence at protein level	Evidence at protein level	Evidence at transcript level	Evidence at protein level	Tissue enhanced	Detected in many		retina: 14.5;testis: 15.6	Group enriched	Detected in many	6	Ciliated cells: 40.9;Cone photoreceptor cells: 39.1;Early spermatids: 85.7;Late spermatids: 115.7;Rod photoreceptor cells: 66.3;Spermatocytes: 52.7	Cell type enhanced	Detected in many		ependymal cell: 29.1	Low cancer specificity	Detected in many			Low region specificity	Detected in all			Not detected in immune cells	Not detected			Not detected	Not detected			Low cancer specificity	Detected in many			Lung - Respiratory ciliated cells, Testis - Early spermatids, Thyroid gland - Thyroid glandular cells	Low region specificity	Detected in many							HPA030673, HPA030677	Enhanced		Approved	Nucleoplasm,Nuclear membrane,Nucleoli,Cytosol								Cluster 39: Retina & Testis - Cilium	Cluster 17: Choroid plexus - Cilium	Cluster 10: Ciliated cells - Ion channel activity	Cluster 42: Ciliated cells - Cilium assembly		Nucleoplasm, Nuclear membrane	Nucleoli, Cytosol	HPA030673: AB_10600655, HPA030677: AB_10599938
SAMHD1	AGS5, HDDC1, Mg11, MOP-5, SBBI88	ENSG00000101347	SAM and HD domain containing deoxynucleoside triphosphate triphosphohydrolase 1	Q9Y3Z3	20	36890229-36951893	Disease related genes, Human disease related genes, Plasma proteins, Predicted intracellular proteins	Antiviral defense, DNA damage, DNA repair, DNA replication, Host-virus interaction, Immunity, Innate immunity	Allosteric enzyme, Hydrolase	Aicardi-Goutieres syndrome, Disease variant	Evidence at protein level	Evidence at protein level	Evidence at protein level	Evidence at protein level	Low tissue specificity	Detected in all			Cell type enhanced	Detected in many		dendritic cells: 305.6;Kupffer cells: 262.3;Macrophages: 300.3;monocytes: 195.8;Schwann cells: 665.0	Cell type enhanced	Detected in all		central nervous system macrophage: 224.0;leukocyte: 211.0	Low cancer specificity	Detected in all			Low region specificity	Detected in all			Low immune cell specificity	Detected in many			Low lineage specificity	Detected in all			Low cancer specificity	Detected in all			Heart muscle - Macrophages, Minor Salivary Gland - Macrophages, Skeletal muscle - Macrophages, Skin - Macrophages, Spleen - Macrophages, Thyroid gland - Macrophages	Low region specificity	Detected in all			Low region specificity	Detected in all			HPA047072	Enhanced		Supported	Nucleoplasm,Plasma membrane						43000	Cluster 33: Non-specific - ATP binding	Cluster 47: Spleen - Immune response	Cluster 20: Macrophages & Microglia - Immune response	Cluster 44: Connective tissue cells - ECM organization	Cluster 29: Monocytes - Innate immune response	28	Nucleoplasm	Plasma membrane	HPA047072: AB_2679921
SAMSN1	HACS1, NASH1, SASH2, SH3D6B, SLy2	ENSG00000155307	SAM domain, SH3 domain and nuclear localization signals 1	Q9NSI8	21	14485228-14658821	Predicted intracellular proteins				Evidence at protein level	Evidence at protein level	Evidence at protein level	Evidence at protein level	Tissue enhanced	Detected in many		bone marrow: 191.0;lymphoid tissue: 77.9	Group enriched	Detected in many	4	granulocytes: 820.0;monocytes: 2942.6	Group enriched	Detected in many	115	central nervous system macrophage: 770.3;leukocyte: 405.5	Low cancer specificity	Detected in all			Low region specificity	Detected in all			Immune cell enhanced	Detected in many		basophil: 315.4	Low lineage specificity	Detected in all			Group enriched	Detected in some	5	Leukemia: 69.1;lymphoma: 33.7	Adipose subcutaneous - Macrophages	Region enriched	Detected in many	6	olfactory bulb: 20.7	Low region specificity	Detected in all			HPA010645, HPA017055, HPA046639	Approved		Approved	Nucleoplasm,Plasma membrane							Cluster 42: Non-specific - Vesicular transport	Cluster 81: Lymphoid tissue & Bone marrow - Innate immune response	Cluster 20: Macrophages & Microglia - Immune response	Cluster 47: Leukemia - Hemostasis	Cluster 29: Monocytes - Innate immune response	3	Plasma membrane	Nucleoplasm	HPA010645: AB_1856559, HPA017055: AB_1856560, HPA046639: AB_2679732
SANBR	KIAA1841	ENSG00000162929	SANT and BTB domain regulator of CSR	Q6NSI8	2	61065871-61138034	Predicted intracellular proteins				Evidence at protein level	Evidence at transcript level	Evidence at transcript level	Evidence at protein level	Tissue enhanced	Detected in all		retina: 10.9	Cell type enhanced	Detected in many		Cone photoreceptor cells: 44.2;Excitatory neurons: 88.1;Inhibitory neurons: 75.3;Oligodendrocytes: 59.4;Rod photoreceptor cells: 41.5	Low cell type specificity	Detected in all			Low cancer specificity	Detected in many			Low region specificity	Detected in all			Low immune cell specificity	Detected in some			Low lineage specificity	Detected in many			Low cancer specificity	Detected in all			Lung - Respiratory ciliated cells, Thyroid gland - Fibroblasts	Low region specificity	Detected in all			Low region specificity	Detected in all			HPA051240	Approved		Approved	Nucleoplasm,Nucleoli							Cluster 25: Non-specific - Unknown function	Cluster 76: Retina - Visual perception	Cluster 52: Neurons & Synapses - Synaptic function	Cluster 5: Rhabdoid - Unknown function	Cluster 34: Neurons - Neuronal signaling		Nucleoplasm, Nucleoli		HPA051240: AB_2681401
SAP130	FLJ12761	ENSG00000136715	Sin3A associated protein 130	Q9H0E3	2	127941217-128028120	Predicted intracellular proteins	Transcription, Transcription regulation	Repressor		Evidence at protein level	Evidence at protein level	Evidence at protein level	Evidence at protein level	Tissue enhanced	Detected in all		testis: 45.9	Cell type enhanced	Detected in many		Early spermatids: 76.2;Late spermatids: 45.2	Low cell type specificity	Detected in all			Low cancer specificity	Detected in all			Low region specificity	Detected in all			Low immune cell specificity	Detected in all			Low lineage specificity	Detected in all			Low cancer specificity	Detected in all			Adrenal gland - Adrenal cortex cells, Pituitary gland - Somatotropes, Skin - Keratinocyte (other), Testis - Early spermatids	Low region specificity	Detected in all			Low region specificity	Detected in all			HPA034664			Supported	Nuclear speckles							Cluster 38: Monocytes & Neutrophils - Degranulation	Cluster 4: Testis - Basic cellular processes	Cluster 16: Non-specific - Transcription	Cluster 26: Non-specific - Mitochondria & RNA binding	Cluster 15: Non-specific - Mixed function	38	Nuclear speckles		HPA034664: AB_10603238
SAP18	2HOR0202, MGC27131, SAP18p	ENSG00000150459	Sin3A associated protein 18	O00422	13	21140119-21149097	Predicted intracellular proteins, Transporters	mRNA processing, mRNA splicing, Transcription, Transcription regulation	Repressor		Evidence at protein level	Evidence at protein level	Evidence at protein level	Evidence at protein level	Low tissue specificity	Detected in all			Cell type enhanced	Detected in all		Early spermatids: 1522.0;Oocytes: 1380.7	Low cell type specificity	Detected in all			Low cancer specificity	Detected in all			Low region specificity	Detected in all			Low immune cell specificity	Detected in all			Low lineage specificity	Detected in all			Low cancer specificity	Detected in all			Testis - Early spermatids, Thyroid gland - Thyroid glandular cells	Low region specificity	Detected in all			Low region specificity	Detected in all			HPA011352, CAB012273	Supported		Supported	Nucleoplasm,Nuclear bodies,Cytosol							Cluster 36: Eosinophils - Protein ubiquitination	Cluster 54: Non-specific - Basic cellular processes	Cluster 27: Non-specific - Mixed function	Cluster 19: Non-specific - Unknown function	Cluster 80: Non-specific - Transcription	62	Nucleoplasm, Nuclear bodies	Cytosol	CAB012273: , HPA011352: AB_1856563
SAP25	FLJ00248	ENSG00000205307	Sin3A associated protein 25	Q8TEE9	7	100572228-100573900	Predicted intracellular proteins	Transcription, Transcription regulation	Repressor		Evidence at protein level	Evidence at transcript level	Evidence at protein level	Evidence at protein level	Tissue enhanced	Detected in many		lymphoid tissue: 46.2	Cell type enhanced	Detected in some		Astrocytes: 10.5;Microglial cells: 8.9;Oligodendrocytes: 7.7;Oocytes: 5.9	Cell type enhanced	Detected in many		central nervous system macrophage: 40.7;leukocyte: 24.9	Cancer enhanced	Detected in all		Testicular Germ Cell Tumor (TCGA): 55.2	Low region specificity	Detected in all			Immune cell enhanced	Detected in single		neutrophil: 1.1	Low lineage specificity	Detected in single			Cancer enhanced	Detected in all		Leukemia: 23.5	Breast - T-cells	Low region specificity	Detected in some			Low region specificity	Detected in all			HPA062610			Approved	Nuclear bodies							Cluster 38: Monocytes & Neutrophils - Degranulation	Cluster 70: Lymphoid tissue - Immune response	Cluster 6: Non-specific - Immune response	Cluster 35: RS4;11 - Unknown function	Cluster 47: Astrocytes - Unknown function	1	Nuclear bodies		HPA062610: AB_2684806
SAP30		ENSG00000164105	Sin3A associated protein 30	O75446	4	173369969-173377532	Predicted intracellular proteins	Transcription, Transcription regulation	DNA-binding, Repressor		Evidence at protein level	Evidence at protein level	Evidence at protein level	Evidence at protein level	Low tissue specificity	Detected in all			Cell type enhanced	Detected in many		Macrophages: 110.6;monocytes: 278.6	Low cell type specificity	Detected in all			Low cancer specificity	Detected in all			Low region specificity	Detected in all			Low immune cell specificity	Detected in some			Low lineage specificity	Detected in many			Low cancer specificity	Detected in all			Adrenal gland - Macrophages, Testis - Spermatocytes	Low region specificity	Detected in all			Low region specificity	Detected in all			CAB022627, HPA059012	Enhanced		Supported	Nucleoplasm							Cluster 33: Non-specific - ATP binding	Cluster 5: Brain & Testis - Signal transduction	Cluster 28: Oligodendrocytes - Mixed function	Cluster 51: Myeloma - Immunoglobulins	Cluster 29: Monocytes - Innate immune response	87	Nucleoplasm		CAB022627: , HPA059012: AB_2683880
SAP30BP	HCNGP, HTRG, HTRP	ENSG00000161526	SAP30 binding protein	Q9UHR5	17	75667251-75708062	Predicted intracellular proteins	Transcription, Transcription regulation	Repressor		Evidence at protein level	Evidence at protein level	Evidence at protein level	Evidence at protein level	Low tissue specificity	Detected in all			Low cell type specificity	Detected in all			Low cell type specificity	Detected in all			Low cancer specificity	Detected in all			Low region specificity	Detected in all			Low immune cell specificity	Detected in all			Low lineage specificity	Detected in all			Low cancer specificity	Detected in all				Low region specificity	Detected in all			Low region specificity	Detected in all			HPA042382, HPA052943	Supported		Enhanced	Nucleoplasm							Cluster 29: Non-specific - Unknown function	Cluster 60: Choroid plexus - Transmembrane transport	Cluster 46: Brainstem - Mixed function	Cluster 27: Breast cancer - Unknown function	Cluster 39: Non-specific - Basic cellular processes	23	Nucleoplasm		HPA042382: AB_10793881, HPA052943: AB_2681995
SAP30L	FLJ11526, NS4ATP2	ENSG00000164576	SAP30 like	Q9HAJ7	5	154445997-154461053	Predicted intracellular proteins	Transcription, Transcription regulation	DNA-binding, Repressor		Evidence at protein level	Evidence at protein level	Evidence at protein level	Evidence at protein level	Low tissue specificity	Detected in all			Low cell type specificity	Detected in many			Low cell type specificity	Detected in all			Low cancer specificity	Detected in all			Low region specificity	Detected in all			Low immune cell specificity	Detected in some			Low lineage specificity	Detected in many			Low cancer specificity	Detected in all				Low region specificity	Detected in all			Low region specificity	Detected in all			HPA048665, HPA078308	Approved		Supported	Nucleoplasm,Nucleoli fibrillar center								Cluster 79: Non-specific - Transcription	Cluster 19: Astrocytes - Mixed function	Cluster 22: Non-specific - mRNA splicing & Cell cycle	Cluster 33: Non-specific - DNA binding	24	Nucleoplasm, Nucleoli fibrillar center		HPA048665: AB_2680486, HPA078308:
SAPCD2	C9orf140, p42.3	ENSG00000186193	Suppressor APC domain containing 2	Q86UD0	9	137062127-137070557	Predicted intracellular proteins	Cell cycle, Cell division, Mitosis			Evidence at protein level	Evidence at protein level	Evidence at protein level	Evidence at protein level	Tissue enhanced	Detected in many		brain: 12.4;esophagus: 8.2	Cell type enhanced	Detected in many		Oligodendrocyte precursor cells: 27.8;Undifferentiated cells: 17.9	Group enriched	Detected in some	8	committed oligodendrocyte precursor: 18.8;oligodendrocyte precursor cell: 47.7	Low cancer specificity	Detected in all			Low region specificity	Detected in all			Not detected in immune cells	Not detected			Not detected	Not detected			Low cancer specificity	Detected in all			Adrenal gland - Mitotic cells (Adrenal gland), Colon - Mitotic cells (Colon), Heart muscle - Mitotic cells (Heart), Lung - Mitotic cells (Lung), Prostate - Prostate glandular cells, Spleen - Mitotic cells (Spleen)	Low region specificity	Detected in single			Low region specificity	Detected in all			HPA044154	Approved		Supported	Nucleoplasm,Nucleoli,Cytosol				Yes				Cluster 33: Brain - Neuronal signaling	Cluster 27: Non-specific - Mixed function	Cluster 43: Non-specific - Basic cellular processes	Cluster 52: Non-specific - Cell proliferation	14	Cytosol	Nucleoplasm, Nucleoli	HPA044154: AB_10959464
SARNP	CIP29, Hcc-1, THO1	ENSG00000205323	SAP domain containing ribonucleoprotein	P82979	12	55752463-55817724	Plasma proteins, Predicted intracellular proteins	mRNA transport, Transcription, Transcription regulation, Translation regulation, Transport	DNA-binding, RNA-binding		Evidence at protein level	Evidence at protein level	Evidence at protein level	Evidence at protein level	Low tissue specificity	Detected in all			Low cell type specificity	Detected in all			Low cell type specificity	Detected in all			Low cancer specificity	Detected in all			Low region specificity	Detected in all			Low immune cell specificity	Detected in all			Low lineage specificity	Detected in all			Low cancer specificity	Detected in all				Low region specificity	Detected in all			Low region specificity	Detected in all			HPA030902, HPA030903	Supported		Supported	Nuclear speckles						70000	Cluster 42: Non-specific - Vesicular transport	Cluster 35: Non-specific - Mitochondria	Cluster 31: Non-specific - Transcription	Cluster 38: Non-specific - Transcription	Cluster 49: Non-specific - Transcription	23	Nuclear speckles		HPA030902: AB_10669872, HPA030903: AB_10964180
SARS2	FLJ20450, mtSerRS, SARS, SARSM, SerRSmt, SERS, SYS	ENSG00000104835	Seryl-tRNA synthetase 2, mitochondrial	Q9NP81	19	38915266-38930763	Disease related genes, Enzymes, Human disease related genes, Potential drug targets, Predicted intracellular proteins	Protein biosynthesis	Aminoacyl-tRNA synthetase, Ligase		Evidence at protein level	Evidence at protein level	Evidence at protein level	Evidence at protein level	Low tissue specificity	Detected in all			Cell type enhanced	Detected in many		Cytotrophoblasts: 37.4;Late spermatids: 48.7	Low cell type specificity	Detected in all			Low cancer specificity	Detected in all			Low region specificity	Detected in all			Low immune cell specificity	Detected in many			Low lineage specificity	Detected in all			Low cancer specificity	Detected in all			Heart muscle - Cardiomyocytes	Low region specificity	Detected in all			Low region specificity	Detected in all			HPA052730, HPA056957	Approved		Uncertain	Nucleoplasm,Vesicles,Mitochondria							Cluster 33: Non-specific - ATP binding	Cluster 43: Non-specific - Mitochondrial translation	Cluster 14: Neurons - Synaptic function	Cluster 4: Non-specific - Transcription	Cluster 24: Cytotrophoblasts - Mitochondria	11	Nucleoplasm, Mitochondria	Vesicles	HPA052730: AB_2681929, HPA056957: AB_2683286
SART1	Ara1, HAF, SNRNP110, Snu66	ENSG00000175467	Spliceosome associated factor 1, recruiter of U4/U6.U5 tri-snRNP	O43290	11	65961728-65980137	Cancer-related genes, Plasma proteins, Predicted intracellular proteins	mRNA processing, mRNA splicing		Allergen, Cancer-related genes	Evidence at protein level	Evidence at protein level	Evidence at protein level	Evidence at protein level	Low tissue specificity	Detected in all			Low cell type specificity	Detected in all			Low cell type specificity	Detected in all			Low cancer specificity	Detected in all			Low region specificity	Detected in all			Low immune cell specificity	Detected in all			Low lineage specificity	Detected in all			Low cancer specificity	Detected in all			Skin - Keratinocyte (other)	Low region specificity	Detected in all			Low region specificity	Detected in all			HPA031188, HPA031189, HPA031190	Supported		Enhanced	Nuclear speckles,Golgi apparatus						4700	Cluster 45: Eosinophils - Unknown function	Cluster 19: Non-specific - Basic cellular processes	Cluster 6: Non-specific - Immune response	Cluster 24: Non-specific - Unknown function	Cluster 15: Non-specific - Mixed function	123	Nuclear speckles	Golgi apparatus	HPA031188: AB_10600092, HPA031189: AB_10601854, HPA031190: AB_10602289
SART3	KIAA0156, p110, RP11-13G14, TIP110	ENSG00000075856	Spliceosome associated factor 3, U4/U6 recycling protein	Q15020	12	108522214-108561400	Human disease related genes, Plasma proteins, Predicted intracellular proteins	mRNA processing, mRNA splicing	RNA-binding		Evidence at protein level	Evidence at protein level	Evidence at protein level	Evidence at protein level	Low tissue specificity	Detected in all			Low cell type specificity	Detected in all			Low cell type specificity	Detected in all			Low cancer specificity	Detected in all			Low region specificity	Detected in all			Low immune cell specificity	Detected in all			Low lineage specificity	Detected in all			Low cancer specificity	Detected in all			Adipose visceral - Adipose progenitor cells, Testis - Spermatogonia	Low region specificity	Detected in all			Low region specificity	Detected in all			HPA028840, HPA044322	Approved		Supported	Nucleoplasm			No	No			Cluster 12: Non-specific - Mitochondrial translation	Cluster 16: Non-specific - Transcription	Cluster 31: Non-specific - Transcription	Cluster 38: Non-specific - Transcription	Cluster 39: Non-specific - Basic cellular processes	104	Nucleoplasm		HPA028840: , HPA044322: AB_2678895
SASH1	dJ323M4.1, KIAA0790, SH3D6A	ENSG00000111961	SAM and SH3 domain containing 1	O94885	6	148272304-148552044	Disease related genes, Human disease related genes, Predicted intracellular proteins			Disease variant, Hypotrichosis, Palmoplantar keratoderma, Tumor suppressor	Evidence at protein level	Evidence at transcript level	Evidence at protein level	Evidence at protein level	Low tissue specificity	Detected in many			Cell type enhanced	Detected in many		Adipocytes: 185.7;Astrocytes: 404.7;Microglial cells: 171.8;Oligodendrocyte precursor cells: 175.0;Oligodendrocytes: 305.9	Cell type enhanced	Detected in all		astrocyte: 873.5;fibroblast: 1017.8	Low cancer specificity	Detected in all			Low region specificity	Detected in all			Group enriched	Detected in some	16	classical monocyte: 1.1;intermediate monocyte: 2.4;non-classical monocyte: 1.2	Lineage enriched	Detected in single	25	monocytes: 2.4	Cancer enhanced	Detected in many		skin cancer: 40.7	Adrenal gland - Endothelial cells, Lung - Endothelial cells, Prostate - Endothelial cells, Spleen - Macrophages	Low region specificity	Detected in all			Low region specificity	Detected in all			HPA029947, HPA029949	Uncertain		Approved	Nucleoplasm,Cytosol							Cluster 40: Monocytes - Innate immune response	Cluster 34: Non-specific - Mixed function	Cluster 19: Astrocytes - Mixed function	Cluster 44: Connective tissue cells - ECM organization	Cluster 47: Astrocytes - Unknown function	16	Nucleoplasm, Cytosol		HPA029947: AB_10598915, HPA029949: AB_10602280
SASH3	753P9, CXorf9, HACS2, SH3D6C, SLY	ENSG00000122122	SAM and SH3 domain containing 3	O75995	X	129779949-129795201	Disease related genes, Predicted intracellular proteins			Disease variant	Evidence at protein level	Evidence at protein level	Evidence at protein level	Evidence at protein level	Group enriched	Detected in many	4	bone marrow: 106.9;intestine: 35.6;lymphoid tissue: 117.7	Cell type enhanced	Detected in some		B-cells: 64.2;dendritic cells: 30.3;Hofbauer cells: 50.1;Kupffer cells: 50.5;Langerhans cells: 26.9;Macrophages: 40.4;monocytes: 49.2;NK-cells: 75.1;Plasma cells: 35.9;T-cells: 53.0	Group enriched	Detected in some	157	central nervous system macrophage: 51.7;leukocyte: 82.1	Low cancer specificity	Detected in all			Low region specificity	Detected in all			Low immune cell specificity	Detected in all			Low lineage specificity	Detected in all			Group enriched	Detected in some	4	Leukemia: 109.7;lymphoma: 119.2	Adipose subcutaneous - Macrophages, Adipose visceral - Macrophages, Adrenal gland - Macrophages, Breast - Macrophages, Colon - Macrophages, Heart muscle - Macrophages, Skeletal muscle - Macrophages, Stomach - Macrophages	Low region specificity	Detected in many			Low region specificity	Detected in many			HPA001085	Enhanced		Approved	Nucleoplasm,Nuclear bodies,Plasma membrane						8400	Cluster 25: Non-specific - Unknown function	Cluster 70: Lymphoid tissue - Immune response	Cluster 20: Macrophages & Microglia - Immune response	Cluster 59: Leukemia - T-cell receptor	Cluster 7: T-cells - T-cell receptor		Plasma membrane	Nucleoplasm, Nuclear bodies	HPA001085: AB_2184289
SATB1		ENSG00000182568	SATB homeobox 1	Q01826	3	18345377-18445621	Disease related genes, Plasma proteins, Predicted intracellular proteins, Transcription factors	Host-virus interaction, Transcription, Transcription regulation	Chromatin regulator, DNA-binding, Repressor	Disease variant, Intellectual disability	Evidence at protein level	Evidence at protein level	Evidence at protein level	Evidence at protein level	Group enriched	Detected in all	4	lymphoid tissue: 362.4;skeletal muscle: 92.4	Cell type enhanced	Detected in many		Excitatory neurons: 173.9;Inhibitory neurons: 272.5;Oligodendrocyte precursor cells: 158.5	Cell type enhanced	Detected in all		deep-layer near-projecting: 538.4;MGE interneuron: 475.5	Low cancer specificity	Detected in all			Low region specificity	Detected in all			Immune cell enhanced	Detected in all		naive CD4 T-cell: 104.8	Group enriched	Detected in all	4	NK-cells: 61.0;T-cells: 104.8	Cancer enhanced	Detected in many		Leukemia: 62.3;Neuroblastoma: 56.1	Adipose visceral - T-cells, Skeletal muscle - Skeletal myocytes	Low region specificity	Detected in all			Low region specificity	Detected in all			HPA051769, CAB056144, HPA070534	Enhanced		Supported	Nucleoplasm,Nuclear bodies							Cluster 24: Non-specific - Transcription	Cluster 71: Thymus - Adaptive immune response	Cluster 53: Neurons - Mixed function	Cluster 21: Lymphoma - Adaptive immune response	Cluster 8: Neurons - Neuronal signaling	37	Nucleoplasm	Nuclear bodies	CAB056144: AB_10584780, HPA051769: AB_2681600, HPA070534:
SATB2	FLJ21474, KIAA1034	ENSG00000119042	SATB homeobox 2	Q9UPW6	2	199269505-199471266	Disease related genes, Human disease related genes, Predicted intracellular proteins, Transcription factors	Transcription, Transcription regulation	Chromatin regulator, Developmental protein, DNA-binding, Repressor	Disease variant, Intellectual disability	Evidence at protein level	Evidence at protein level	Evidence at protein level	Evidence at protein level	Group enriched	Detected in many	5	brain: 14.0;intestine: 31.7	Cell type enhanced	Detected in many		Distal enterocytes: 126.1;Enteroendocrine cells: 75.4;Excitatory neurons: 351.6;Intestinal goblet cells: 65.0;Paneth cells: 67.9;Undifferentiated cells: 58.2	Group enriched	Detected in many	4	choroid plexus epithelial cell: 419.4;deep-layer corticothalamic and 6b: 493.3;deep-layer intratelencephalic: 540.6;deep-layer near-projecting: 363.5;ependymal cell: 195.2;hippocampal CA1-3: 296.1;miscellaneous: 439.0;upper-layer intratelencephalic: 516.6	Cancer enhanced	Detected in many		Colon Adenocarcinoma (TCGA): 25.3;Rectum Adenocarcinoma (TCGA): 27.2	Low region specificity	Detected in all			Not detected in immune cells	Not detected			Not detected	Not detected			Low cancer specificity	Detected in all			Colon - Colon enterocytes, Testis - Spermatocytes, Testis - Spermatogonia	Region enhanced	Detected in many		cerebral cortex: 29.2	Group enriched	Detected in all	5	cerebral cortex: 64.0;hippocampal formation: 51.0	HPA001042, CAB023669, HPA029543, CAB062562, CAB067751, CAB068229, CAB068230, CAB068231	Enhanced		Supported	Nucleoplasm								Cluster 45: Intestine - Digestion	Cluster 53: Neurons - Mixed function	Cluster 57: Stomach & Colon cancer - Digestion	Cluster 34: Neurons - Neuronal signaling	20	Nucleoplasm		CAB023669: AB_1129287, CAB062562: AB_2665615, CAB067751: AB_2665629, CAB068229: AB_2665628, CAB068230: AB_2665630, CAB068231: AB_2665631, HPA001042: AB_10601711, HPA029543: AB_10959737
SATL1		ENSG00000184788	Spermidine/spermine N1-acetyl transferase like 1	Q86VE3	X	85092284-85243911	Metabolic proteins, Predicted intracellular proteins		Acyltransferase, Transferase		Evidence at protein level	Evidence at transcript level	Evidence at transcript level	Evidence at protein level	Not detected	Not detected			Cell type enhanced	Detected in some		Early spermatids: 8.1;Late spermatids: 17.6;Sertoli cells: 2.7;Spermatocytes: 3.7;Spermatogonia: 5.3	Low cell type specificity	Detected in all			Not detected	Not detected			Low region specificity	Detected in some			Not detected in immune cells	Not detected			Not detected	Not detected			Not detected	Not detected				Not detected	Not detected			Low region specificity	Detected in single			HPA060369	Uncertain		Approved	Nucleoplasm,Cytosol									Cluster 53: Neurons - Mixed function	Cluster 10: Ciliated cells - Ion channel activity	Cluster 11: Late spermatids - Unknown function		Nucleoplasm	Cytosol	HPA060369: AB_2684265
SBDS	CGI-97, FLJ10917, SDO1, SDS, SWDS	ENSG00000126524	SBDS ribosome maturation factor	Q9Y3A5	7	66987680-66995693	Cancer-related genes, Disease related genes, Human disease related genes, Plasma proteins, Predicted intracellular proteins	Ribosome biogenesis		Cancer-related genes, Disease variant	Evidence at protein level	Evidence at protein level	Evidence at protein level	Evidence at protein level	Low tissue specificity	Detected in all			Cell type enriched	Detected in all	4	Late spermatids: 2126.2	Low cell type specificity	Detected in all			Low cancer specificity	Detected in all			Low region specificity	Detected in all			Low immune cell specificity	Detected in all			Low lineage specificity	Detected in all			Low cancer specificity	Detected in all			Prostate - Smooth muscle cells, Testis - Early spermatids, Testis - Late spermatids	Low region specificity	Detected in all			Low region specificity	Detected in all			HPA028891	Approved		Supported	Nucleoplasm,Cytosol,Acrosome						120000	Cluster 3: Non-specific - Nuclear processes	Cluster 54: Non-specific - Basic cellular processes	Cluster 28: Oligodendrocytes - Mixed function	Cluster 39: Non-specific - Transcription	Cluster 11: Late spermatids - Unknown function	34	Cytosol	Nucleoplasm, Acrosome	HPA028891: AB_10601500
SBF1	DENND7A, MTMR5	ENSG00000100241	SET binding factor 1	O95248	22	50443219-50483923	Disease related genes, Human disease related genes, Predicted intracellular proteins		Guanine-nucleotide releasing factor	Charcot-Marie-Tooth disease, Disease variant, Neurodegeneration, Neuropathy	Evidence at protein level	Evidence at protein level	Evidence at protein level	Evidence at protein level	Low tissue specificity	Detected in all			Low cell type specificity	Detected in many			Low cell type specificity	Detected in all			Low cancer specificity	Detected in all			Low region specificity	Detected in all			Low immune cell specificity	Detected in many			Low lineage specificity	Detected in many			Low cancer specificity	Detected in all			Testis - Early spermatids	Low region specificity	Detected in all			Low region specificity	Detected in all			HPA074004			Supported	Nuclear bodies							Cluster 12: Non-specific - Mitochondrial translation	Cluster 5: Brain & Testis - Signal transduction	Cluster 32: Cerebral cortex - Mixed function	Cluster 66: Non-specific - Mitochondria	Cluster 49: Non-specific - Transcription	20	Nuclear bodies		HPA074004: AB_2732249
SBF2	CMT4B2, DENND7B, KIAA1766, MTMR13	ENSG00000133812	SET binding factor 2	Q86WG5	11	9776776-10304877	Disease related genes, Human disease related genes, Predicted intracellular proteins	Autophagy	Guanine-nucleotide releasing factor	Charcot-Marie-Tooth disease, Neurodegeneration, Neuropathy	Evidence at protein level	Evidence at protein level	Evidence at protein level	Evidence at protein level	Low tissue specificity	Detected in all			Cell type enhanced	Detected in many		Astrocytes: 213.0;Excitatory neurons: 236.5;Inhibitory neurons: 351.7;Microglial cells: 261.2;Oligodendrocyte precursor cells: 272.6;Oligodendrocytes: 212.6	Low cell type specificity	Detected in all			Low cancer specificity	Detected in all			Low region specificity	Detected in all			Immune cell enhanced	Detected in some		neutrophil: 3.6	Low lineage specificity	Detected in many			Low cancer specificity	Detected in all				Low region specificity	Detected in all			Low region specificity	Detected in all			HPA050933	Uncertain		Approved	Nucleoplasm,Intermediate filaments,Cytosol							Cluster 38: Monocytes & Neutrophils - Degranulation	Cluster 51: Thyroid gland - Unknown function	Cluster 39: Astrocytes - Mixed function	Cluster 34: Testis cancer - Unknown function	Cluster 65: Neurons - Synaptic function	11	Nucleoplasm	Intermediate filaments, Cytosol	HPA050933: AB_2681280
SBNO1	FLJ10701, FLJ10833, MOP3, Sno	ENSG00000139697	Strawberry notch homolog 1	A3KN83	12	123289109-123364847	Predicted intracellular proteins				Evidence at protein level	Evidence at transcript level	Evidence at protein level	Evidence at protein level	Tissue enhanced	Detected in all		testis: 36.5	Cell type enhanced	Detected in all		Spermatocytes: 249.9;Spermatogonia: 242.9	Low cell type specificity	Detected in all			Low cancer specificity	Detected in all			Low region specificity	Detected in all			Low immune cell specificity	Detected in all			Low lineage specificity	Detected in all			Low cancer specificity	Detected in all			Testis - Spermatocytes, Thyroid gland - Thyroid glandular cells	Low region specificity	Detected in all			Low region specificity	Detected in all			HPA042388	Approved		Approved	Nucleoplasm							Cluster 24: Non-specific - Transcription	Cluster 4: Testis - Basic cellular processes	Cluster 34: Non-specific - Mixed function	Cluster 38: Non-specific - Transcription	Cluster 31: Spermatocytes - Spermatogenesis		Nucleoplasm		HPA042388: AB_10795704
SC5D	SC5DL	ENSG00000109929	Sterol-C5-desaturase	O75845	11	121292681-121313410	Disease related genes, Enzymes, Human disease related genes, Metabolic proteins, Potential drug targets, Predicted membrane proteins	Lipid biosynthesis, Lipid metabolism, Steroid biosynthesis, Steroid metabolism, Sterol biosynthesis, Sterol metabolism	Oxidoreductase	Disease variant	Evidence at protein level	Evidence at protein level	Evidence at protein level	Evidence at protein level	Tissue enhanced	Detected in all		liver: 381.7	Cell type enhanced	Detected in all		Hepatocytes: 296.9	Low cell type specificity	Detected in all			Low cancer specificity	Detected in all			Low region specificity	Detected in all			Low immune cell specificity	Detected in many			Low lineage specificity	Detected in all			Low cancer specificity	Detected in all			Breast - Breast glandular cells, Liver - Hepatocytes, Lung - Alveolar cells type 2, Minor Salivary Gland - Minor salivary gland basal cells, Thyroid gland - Thyroid glandular cells	Low region specificity	Detected in all			Low region specificity	Detected in all			HPA066283, HPA070248	Enhanced		Approved	Nucleoplasm,Endoplasmic reticulum,Plasma membrane,Cytosol			No	No			Cluster 30: Non-specific - DNA binding	Cluster 69: Liver - Oxidoreductase activity	Cluster 49: Hindbrain - Mixed function	Cluster 66: Non-specific - Mitochondria	Cluster 62: Hepatocytes - Metabolism	1	Nucleoplasm, Endoplasmic reticulum	Plasma membrane, Cytosol	HPA066283: AB_2685648, HPA070248: AB_2686240
SCAF1	FLJ00034, SR-A1	ENSG00000126461	SR-related CTD associated factor 1	Q9H7N4	19	49642209-49658642	Predicted intracellular proteins	mRNA processing, mRNA splicing	RNA-binding		Evidence at protein level	Evidence at transcript level	Evidence at protein level	Evidence at protein level	Low tissue specificity	Detected in all			Cell type enhanced	Detected in many		Late spermatids: 91.7	Low cell type specificity	Detected in all			Low cancer specificity	Detected in all			Low region specificity	Detected in all			Low immune cell specificity	Detected in many			Low lineage specificity	Detected in all			Low cancer specificity	Detected in all				Low region specificity	Detected in all			Low region specificity	Detected in all			HPA046828, HPA054593	Approved		Approved	Nucleoplasm,Cytosol							Cluster 20: Non-specific - DNA binding	Cluster 79: Non-specific - Transcription	Cluster 32: Cerebral cortex - Mixed function	Cluster 4: Non-specific - Transcription	Cluster 63: Late spermatids - Spermatogenesis	14	Nucleoplasm	Cytosol	HPA046828: AB_10961907, HPA054593: AB_2682536
SCAF11	CASP11, SFRS2IP, SIP1, SRRP129, SRSF2IP	ENSG00000139218	SR-related CTD associated factor 11	Q99590	12	45919131-45992120	Predicted intracellular proteins, Predicted membrane proteins	mRNA processing, mRNA splicing			Evidence at protein level	Evidence at protein level	Evidence at protein level	Evidence at protein level	Low tissue specificity	Detected in all			Low cell type specificity	Detected in all			Low cell type specificity	Detected in all			Low cancer specificity	Detected in all			Low region specificity	Detected in all			Low immune cell specificity	Detected in all			Low lineage specificity	Detected in all			Low cancer specificity	Detected in all				Low region specificity	Detected in all			Low region specificity	Detected in all			HPA038862, HPA045456, HPA046345	Supported		Enhanced	Nucleoplasm,Nucleoli,Nuclear bodies							Cluster 32: Basophils - Transcription	Cluster 40: Non-specific - Transcription	Cluster 55: Non-specific - Transcription	Cluster 38: Non-specific - Transcription	Cluster 55: Non-specific - Transcription	21	Nucleoplasm	Nucleoli, Nuclear bodies	HPA038862: AB_10672830, HPA045456: AB_2679331, HPA046345: AB_2679630
SCAF4	DKFZp434E098, KIAA1172, SFRS15, SRA4	ENSG00000156304	SR-related CTD associated factor 4	O95104	21	31671000-31732118	Plasma proteins, Predicted intracellular proteins	Transcription, Transcription regulation	RNA-binding	Disease variant, Epilepsy, Intellectual disability	Evidence at protein level	Evidence at protein level	Evidence at protein level	Evidence at protein level	Low tissue specificity	Detected in all			Low cell type specificity	Detected in many			Low cell type specificity	Detected in all			Low cancer specificity	Detected in all			Low region specificity	Detected in all			Low immune cell specificity	Detected in all			Low lineage specificity	Detected in all			Low cancer specificity	Detected in all			Skin - Keratinocyte (other), Testis - Spermatocytes	Low region specificity	Detected in all			Low region specificity	Detected in all			HPA018319, HPA018668, HPA021504, HPA028807	Enhanced		Enhanced	Nucleoplasm							Cluster 14: Non-specific - Unknown function	Cluster 4: Testis - Basic cellular processes	Cluster 4: Non-specific - mRNA splicing & Cell cycle	Cluster 47: Leukemia - Hemostasis	Cluster 49: Non-specific - Transcription	19	Nucleoplasm		HPA018319: AB_1856784, HPA018668: AB_1856783, HPA021504: AB_1856785, HPA028807: AB_10602927
SCAF8	KIAA1116, RBM16	ENSG00000213079	SR-related CTD associated factor 8	Q9UPN6	6	154733378-154834244	Plasma proteins, Predicted intracellular proteins	Transcription, Transcription regulation	RNA-binding		Evidence at protein level	Evidence at protein level	Evidence at protein level	Evidence at protein level	Low tissue specificity	Detected in all			Cell type enhanced	Detected in many		Excitatory neurons: 101.9;Inhibitory neurons: 109.4;Microglial cells: 114.5;Oligodendrocyte precursor cells: 113.7;Oligodendrocytes: 135.7	Low cell type specificity	Detected in all			Low cancer specificity	Detected in all			Low region specificity	Detected in all			Low immune cell specificity	Detected in many			Low lineage specificity	Detected in all			Low cancer specificity	Detected in all			Adrenal gland - Adrenal cortex cells, Testis - Spermatocytes, Testis - Spermatogonia	Low region specificity	Detected in all			Low region specificity	Detected in all			HPA035601, HPA035602	Enhanced		Enhanced	Nucleoplasm							Cluster 16: Non-specific - Cell proliferation	Cluster 40: Non-specific - Transcription	Cluster 16: Non-specific - Transcription	Cluster 28: Non-specific - Nuclear processes	Cluster 69: Neurons - Neuronal signaling	4	Nucleoplasm		HPA035601: AB_2674698, HPA035602: AB_10673220
SCAI	C9orf126, FLJ36664, NET40	ENSG00000173611	Suppressor of cancer cell invasion	Q8N9R8	9	124942608-125143528	Predicted intracellular proteins	Transcription, Transcription regulation	Repressor, Signal transduction inhibitor		Evidence at protein level	Evidence at protein level	Evidence at protein level	Evidence at protein level	Tissue enhanced	Detected in many		lymphoid tissue: 10.9	Cell type enhanced	Detected in all		Excitatory neurons: 316.5;Inhibitory neurons: 164.0;Rod photoreceptor cells: 138.3	Low cell type specificity	Detected in all			Low cancer specificity	Detected in many			Low region specificity	Detected in all			Not detected in immune cells	Not detected			Not detected	Not detected			Low cancer specificity	Detected in all			Liver - Hepatocytes	Low region specificity	Detected in all			Low region specificity	Detected in all			HPA020632	Approved		Supported	Nucleoplasm,Nuclear membrane							Cluster 23: B-cells - Immunoglobulins	Cluster 16: Non-specific - Transcription	Cluster 23: Choroid plexus - Mixed function	Cluster 59: Leukemia - T-cell receptor	Cluster 34: Neurons - Neuronal signaling	11	Nucleoplasm, Nuclear membrane		HPA020632: AB_1845804
SCAMP1	SCAMP37	ENSG00000085365	Secretory carrier membrane protein 1	O15126	5	78360611-78480739	Predicted intracellular proteins, Predicted membrane proteins, Transporters	Protein transport, Transport			Evidence at protein level	Evidence at transcript level	Evidence at protein level	Evidence at protein level	Low tissue specificity	Detected in all			Cell type enhanced	Detected in all		Cone photoreceptor cells: 188.6	Low cell type specificity	Detected in all			Low cancer specificity	Detected in all			Low region specificity	Detected in all			Low immune cell specificity	Detected in all			Low lineage specificity	Detected in all			Low cancer specificity	Detected in all			Thyroid gland - Thyroid glandular cells	Low region specificity	Detected in all			Low region specificity	Detected in all			HPA044753, CAB079009		Supported	Uncertain	Nucleoplasm,Vesicles,Cell Junctions							Cluster 37: Monocytes & Neutrophils - Innate immune response	Cluster 61: Brain - Neuronal signaling	Cluster 1: Neurons - Mixed function	Cluster 1: Neuronal - Visual perception	Cluster 66: Photoreceptor cells - Visual perception	61	Cell Junctions	Nucleoplasm, Vesicles	CAB079009: , HPA044753:
SCAND1	RAZ1, SDP1	ENSG00000171222	SCAN domain containing 1	P57086	20	35953617-35959472	Plasma proteins, Predicted intracellular proteins				Evidence at protein level	Evidence at transcript level	Evidence at protein level	Evidence at protein level	Low tissue specificity	Detected in all			Cell type enhanced	Detected in all		Proximal tubular cells: 595.9	Low cell type specificity	Detected in all			Low cancer specificity	Detected in all			Low region specificity	Detected in all			Low immune cell specificity	Detected in all			Low lineage specificity	Detected in all			Low cancer specificity	Detected in all				Low region specificity	Detected in many			Low region specificity	Detected in all			HPA071335			Approved	Nuclear speckles							Cluster 29: Non-specific - Unknown function	Cluster 43: Non-specific - Mitochondrial translation	Cluster 27: Non-specific - Mixed function	Cluster 35: RS4;11 - Unknown function	Cluster 39: Non-specific - Basic cellular processes	80	Nuclear speckles		HPA071335:
SCAPER	Zfp291, ZNF291	ENSG00000140386	S-phase cyclin A associated protein in the ER	Q9BY12	15	76347904-76905444	Disease related genes, Human disease related genes, Predicted intracellular proteins			Disease variant, Intellectual disability, Retinitis pigmentosa	Evidence at protein level	Evidence at protein level	Evidence at protein level	Evidence at protein level	Tissue enhanced	Detected in all		retina: 53.6	Cell type enhanced	Detected in many		Cardiomyocytes: 257.2;Oligodendrocytes: 234.1;Rod photoreceptor cells: 699.6	Low cell type specificity	Detected in all			Low cancer specificity	Detected in all			Low region specificity	Detected in all			Low immune cell specificity	Detected in all			Low lineage specificity	Detected in all			Low cancer specificity	Detected in all			Testis - Spermatocytes, Thyroid gland - Thyroid glandular cells	Low region specificity	Detected in all			Low region specificity	Detected in all			HPA046253, HPA048077	Approved		Supported	Nucleoplasm,Nuclear speckles,Basal body,Cytosol				No			Cluster 22: Eosinophils - Transcription	Cluster 39: Retina & Testis - Cilium	Cluster 31: Non-specific - Transcription	Cluster 17: Neuroblastoma - Neuronal signaling	Cluster 66: Photoreceptor cells - Visual perception	5	Nuclear speckles	Nucleoplasm, Basal body, Cytosol	HPA046253: AB_2679600, HPA048077:
SCARF2	HUMZD58C02, SREC-II, SREC2	ENSG00000244486	Scavenger receptor class F member 2	Q96GP6	22	20424584-20437826	Disease related genes, Human disease related genes, Metabolic proteins, Predicted membrane proteins	Cell adhesion	Receptor	Disease variant	Evidence at protein level	Evidence at protein level	Evidence at protein level	Evidence at protein level	Low tissue specificity	Detected in many			Cell type enhanced	Detected in many		Ciliated cells: 13.3;Endometrial stromal cells: 16.2;Fibroblasts: 23.4;Leydig cells: 12.5;Peritubular cells: 16.3;Smooth muscle cells: 21.4	Cell type enhanced	Detected in many		fibroblast: 39.6	Low cancer specificity	Detected in all			Low region specificity	Detected in all			Not detected in immune cells	Not detected			Not detected	Not detected			Low cancer specificity	Detected in many			Adrenal gland - Fibroblasts, Heart muscle - Fibroblasts, Skin - Fibroblast_2, Spleen - Fibroblast_1	Low region specificity	Detected in many			Low region specificity	Detected in all			HPA035079	Approved		Approved	Nucleoplasm,Nuclear bodies,Cytosol						3100000		Cluster 41: Smooth muscle tissue - ECM organization	Cluster 32: Cerebral cortex - Mixed function	Cluster 66: Non-specific - Mitochondria	Cluster 32: Smooth muscle cells - Muscle contraction		Nucleoplasm	Nuclear bodies, Cytosol	HPA035079: AB_10670287
SCEL	FLJ21667, MGC22531	ENSG00000136155	Sciellin	O95171	13	77535674-77645263	Plasma proteins, Predicted intracellular proteins				Evidence at protein level	Evidence at protein level	Evidence at protein level	Evidence at protein level	Tissue enhanced	Detected in many		esophagus: 374.7;skin 1: 294.8	Group enriched	Detected in many	5	Alveolar cells type 1: 431.6;Suprabasal keratinocytes: 278.1	Cell type enhanced	Detected in some		bergmann glia: 3.3;cerebellar inhibitory: 4.4;oligodendrocyte: 4.9	Cancer enhanced	Detected in many		Thyroid Carcinoma (TCGA): 28.6	Not detected	Not detected			Not detected in immune cells	Not detected			Not detected	Not detected			Cancer enhanced	Detected in many		Gallbladder cancer: 54.0;pancreatic cancer: 51.0	Adipose visceral - Mesothelial cells, Lung - Alveolar cells type 1	Low region specificity	Detected in many			Not detected	Not detected			HPA039737, HPA040154	Enhanced		Supported	Nucleoplasm,Plasma membrane,Cytosol			No	No				Cluster 27: Squamous epithelium - Keratinization		Cluster 53: Squamous epithelial cells - Keratinization	Cluster 59: Suprabasal keratinocytes - Cornification	6	Plasma membrane	Nucleoplasm, Cytosol	HPA039737: AB_10805485, HPA040154: AB_10795359
SCFD2	FLJ39514, STXBP1L1	ENSG00000184178	Sec1 family domain containing 2	Q8WU76	4	52872982-53366066	Plasma proteins, Predicted intracellular proteins	Protein transport, Transport			Evidence at protein level	Evidence at protein level	Evidence at protein level	Evidence at protein level	Low tissue specificity	Detected in all			Group enriched	Detected in all	7	Astrocytes: 59.8;Excitatory neurons: 122.0;Inhibitory neurons: 126.2;Microglial cells: 78.7;Oligodendrocyte precursor cells: 170.7;Oligodendrocytes: 143.0	Low cell type specificity	Detected in all			Low cancer specificity	Detected in all			Low region specificity	Detected in all			Low immune cell specificity	Detected in many			Low lineage specificity	Detected in all			Low cancer specificity	Detected in all				Low region specificity	Detected in all			Low region specificity	Detected in all			HPA036526, HPA036527	Enhanced		Approved	Nucleoplasm							Cluster 33: Non-specific - ATP binding	Cluster 29: Squamous epithelium - Innate immune response	Cluster 27: Non-specific - Mixed function	Cluster 64: Connective tissue cells - ECM organization	Cluster 65: Neurons - Synaptic function	7	Nucleoplasm		HPA036526: AB_10673499, HPA036527: AB_2675175
SCHIP1	SCHIP-1	ENSG00000151967	Schwannomin interacting protein 1	P0DPB3	3	159839861-159897360	Predicted intracellular proteins				Evidence at protein level	Evidence at protein level	Evidence at protein level	Evidence at protein level	Group enriched	Detected in many	7	brain: 77.6;heart muscle: 76.7;skeletal muscle: 97.7;tongue: 88.8	Cell type enhanced	Detected in many		Cardiomyocytes: 23.0;Horizontal cells: 12.6;Skeletal myocytes: 39.0	Low cell type specificity	Detected in all			Cancer enriched	Detected in many	25	Glioblastoma Multiforme (TCGA): 94.6	Low region specificity	Detected in all			Immune cell enhanced	Detected in some		plasmacytoid DC: 6.9	Group enriched	Detected in many	46	dendritic cells: 6.9;granulocytes: 2.1	Cancer enriched	Detected in many	8	Neuroblastoma: 53.4		Low region specificity	Detected in all			Low region specificity	Detected in all			HPA003243, HPA069824	Uncertain		Approved	Nucleoplasm,Nuclear bodies,Plasma membrane,Cell Junctions,Cytosol							Cluster 10: Non-specific - Membrane trafficking	Cluster 12: Heart muscle - Cardiac muscle contraction	Cluster 28: Oligodendrocytes - Mixed function	Cluster 11: Neuronal - Sensory perception	Cluster 68: Cardiomyocytes - Muscle contraction	6	Plasma membrane, Cell Junctions, Cytosol	Nucleoplasm, Nuclear bodies	HPA003243: AB_1079877, HPA069824: AB_2732142
SCMH1	Scml3	ENSG00000010803	Scm polycomb group protein homolog 1	Q96GD3	1	41027202-41242306	Predicted intracellular proteins	Transcription, Transcription regulation	Developmental protein, Repressor		Evidence at protein level	Evidence at protein level	Evidence at protein level	Evidence at protein level	Low tissue specificity	Detected in all			Group enriched	Detected in many	5	Astrocytes: 118.9;Excitatory neurons: 155.8;Inhibitory neurons: 203.9;Microglial cells: 97.5;Oligodendrocyte precursor cells: 144.8;Oligodendrocytes: 72.5;Spermatocytes: 52.9	Low cell type specificity	Detected in all			Low cancer specificity	Detected in all			Low region specificity	Detected in all			Low immune cell specificity	Detected in many			Low lineage specificity	Detected in all			Low cancer specificity	Detected in all			Skin - Endothelial cells, Testis - Spermatocytes	Low region specificity	Detected in all			Low region specificity	Detected in all			HPA048898, HPA053292			Supported	Nucleoplasm,Nuclear bodies,Cytosol			No	No			Cluster 5: Non-specific - Cell proliferation	Cluster 62: Connective tissue - ECM organization	Cluster 56: Hypothalamus - Neuropeptide signaling	Cluster 37: Non-specific - mRNA processing	Cluster 69: Neurons - Neuronal signaling	15	Nucleoplasm	Nuclear bodies, Cytosol	HPA048898: , HPA053292: AB_2797246
SCML1		ENSG00000047634	Scm polycomb group protein like 1	Q9UN30	X	17737449-17754988	Predicted intracellular proteins	Transcription, Transcription regulation	Repressor		Evidence at protein level	Evidence at protein level	Evidence at protein level	Evidence at protein level	Low tissue specificity	Detected in all			Cell type enriched	Detected in all	5	Spermatocytes: 607.5	Low cell type specificity	Detected in all			Low cancer specificity	Detected in all			Low region specificity	Detected in all			Immune cell enhanced	Detected in many		naive CD4 T-cell: 19.0	Low lineage specificity	Detected in all			Low cancer specificity	Detected in many												HPA035270, HPA035271, HPA061397	Enhanced		Approved	Nucleoplasm							Cluster 3: Non-specific - Nuclear processes	Cluster 39: Retina & Testis - Cilium	Cluster 37: Neurons - Mixed function	Cluster 36: Non-specific - mRNA processing	Cluster 79: Spermatocytes & Spermatogonia - Spermatogenesis	10	Nucleoplasm		HPA035270: AB_10672860, HPA035271: AB_10602795, HPA061397: AB_2684503
SCML4	dJ47M23.1	ENSG00000146285	Scm polycomb group protein like 4	Q8N228	6	107702154-107824317	Predicted intracellular proteins	Transcription, Transcription regulation	Repressor		Evidence at protein level	Evidence at transcript level	Evidence at protein level	Evidence at protein level	Tissue enhanced	Detected in many		intestine: 9.8;lymphoid tissue: 11.8	Cell type enhanced	Detected in many		Early spermatids: 41.3;Late spermatids: 170.8;NK-cells: 46.4;T-cells: 88.2	Cell type enriched	Detected in many	19	leukocyte: 300.3	Cancer enhanced	Detected in some		Skin Cuteneous Melanoma (TCGA): 5.0	Low region specificity	Detected in all			Group enriched	Detected in many	6	gdT-cell: 48.3;MAIT T-cell: 47.8;memory CD4 T-cell: 75.0;memory CD8 T-cell: 65.7;naive CD4 T-cell: 69.2;naive CD8 T-cell: 59.6;NK-cell: 53.5	Group enriched	Detected in many	6	NK-cells: 53.5;T-cells: 75.0	Cancer enhanced	Detected in some		skin cancer: 8.6	Adipose subcutaneous - T-cells, Adipose visceral - T-cells, Colon - T-cells, Kidney - T-cells, Lung - T-cells, Minor Salivary Gland - T-cells, Pituitary gland - Lactotropes, Prostate - T-cells, Skin - T-cells, Testis - Late spermatids, Thyroid gland - T-cells	Low region specificity	Detected in many			Low region specificity	Detected in all			HPA063326, HPA065958	Approved		Approved	Nucleoplasm							Cluster 11: T-cells - Unknown function	Cluster 70: Lymphoid tissue - Immune response	Cluster 10: Cerebellum - Nucleic acid binding	Cluster 9: Skin cancer - Melanin biosynthesis	Cluster 7: T-cells - T-cell receptor		Nucleoplasm		HPA063326: AB_2684986, HPA065958: AB_2685587
SCN1A	FEB3, GEFSP2, HBSCI, NAC1, Nav1.1, SCN1, SMEI	ENSG00000144285	Sodium voltage-gated channel alpha subunit 1	P35498	2	165984641-166149214	Disease related genes, FDA approved drug targets, Human disease related genes, Predicted intracellular proteins, Predicted membrane proteins, Transporters, Voltage-gated ion channels	Ion transport, Sodium transport, Transport	Ion channel, Sodium channel, Voltage-gated channel	Autism, Autism spectrum disorder, Disease variant, Epilepsy, FDA approved drug targets	Evidence at protein level	Evidence at protein level	Evidence at protein level	Evidence at protein level	Tissue enhanced	Detected in some		brain: 11.9;retina: 3.3	Group enriched	Detected in some	10	Excitatory neurons: 396.7;Inhibitory neurons: 474.6;Oligodendrocyte precursor cells: 649.5	Low cell type specificity	Detected in all			Cancer enriched	Detected in single	7	Glioblastoma Multiforme (TCGA): 2.0	Low region specificity	Detected in all			Not detected in immune cells	Not detected			Not detected	Not detected			Not detected	Not detected			Colon - Colon enteroendocrine cells, Heart muscle - Cardiomyocytes, Lung - Alveolar cells type 2	Low region specificity	Detected in all			Low region specificity	Detected in all			HPA078664			Supported	Nucleoplasm,Nuclear bodies,Plasma membrane								Cluster 22: Brain - Synaptic signal transduction	Cluster 52: Neurons & Synapses - Synaptic function	Cluster 10: Ciliated cells - Ion channel activity	Cluster 8: Neurons - Neuronal signaling	1	Nucleoplasm, Plasma membrane	Nuclear bodies	HPA078664: AB_2686888
SCN5A	CDCD2, CMD1E, CMPD2, HB1, HB2, HBBD, HH1, ICCD, IVF, LQT3, Nav1.5, PFHB1, SSS1	ENSG00000183873	Sodium voltage-gated channel alpha subunit 5	Q14524	3	38548057-38649687	Disease related genes, FDA approved drug targets, Human disease related genes, Plasma proteins, Predicted intracellular proteins, Predicted membrane proteins, Transporters, Voltage-gated ion channels	Ion transport, Sodium transport, Transport	Calmodulin-binding, Ion channel, Sodium channel, Voltage-gated channel	Atrial fibrillation, Brugada syndrome, Cardiomyopathy, Disease variant, FDA approved drug targets, Long QT syndrome	Evidence at protein level	Evidence at protein level	Evidence at protein level	Evidence at protein level	Tissue enriched	Detected in some	21	heart muscle: 41.3	Group enriched	Detected in some	4	Cardiomyocytes: 57.8;Cone photoreceptor cells: 34.0;Oocytes: 20.6	Cell type enhanced	Detected in many		eccentric medium spiny neuron: 37.8;fibroblast: 22.6	Low cancer specificity	Detected in some			Low region specificity	Detected in many			Not detected in immune cells	Not detected			Not detected	Not detected			Cancer enhanced	Detected in some		Neuroblastoma: 5.5;Sarcoma: 4.2	Breast - Breast myoepithelial cells, Colon - Colon enteroendocrine cells, Heart muscle - Cardiomyocytes, Pituitary gland - Undifferentiated cells (Pituitary gland)	Group enriched	Detected in many	5	amygdala: 3.1;basal ganglia: 10.1;hypothalamus: 6.0	Region enhanced	Detected in many		basal ganglia: 6.6	HPA063346			Supported	Nucleoplasm,Nucleoli,Plasma membrane								Cluster 30: Heart muscle - Heart development	Cluster 56: Hypothalamus - Neuropeptide signaling	Cluster 33: Sarcoma - Muscle contraction	Cluster 68: Cardiomyocytes - Muscle contraction	11	Plasma membrane	Nucleoplasm, Nucleoli	HPA063346:
SCNM1	MGC3180	ENSG00000163156	Sodium channel modifier 1	Q9BWG6	1	151156664-151170296	Predicted intracellular proteins	mRNA processing, mRNA splicing		Ciliopathy, Disease variant	Evidence at protein level	Evidence at transcript level	Evidence at protein level	Evidence at protein level	Low tissue specificity	Detected in all			Low cell type specificity	Detected in many			Low cell type specificity	Detected in all			Low cancer specificity	Detected in all			Low region specificity	Detected in all			Low immune cell specificity	Detected in all			Low lineage specificity	Detected in all			Low cancer specificity	Detected in all				Low region specificity	Detected in all			Low region specificity	Detected in all			HPA052439, HPA054324	Uncertain		Approved	Nucleoplasm							Cluster 10: Non-specific - Membrane trafficking	Cluster 2: Skeletal muscle - Striated muscle contraction	Cluster 28: Oligodendrocytes - Mixed function	Cluster 45: Non-specific - Nuclear processes	Cluster 28: Dendritic cells - Antigen presentation	156	Nucleoplasm		HPA052439: AB_2681834, HPA054324: AB_2682451
SCNN1G	ENaCgamma, SCNEG	ENSG00000166828	Sodium channel epithelial 1 subunit gamma	P51170	16	23182745-23216883	Disease related genes, FDA approved drug targets, Human disease related genes, Predicted membrane proteins, Transporters	Ion transport, Sensory transduction, Sodium transport, Taste, Transport	Ion channel, Sodium channel	Disease variant, FDA approved drug targets	Evidence at protein level	Evidence at transcript level	Evidence at protein level	Evidence at protein level	Tissue enhanced	Detected in many		kidney: 41.0	Cell type enhanced	Detected in some		Alveolar cells type 1: 21.8;Basal squamous epithelial cells: 11.7;Club cells: 26.0;Collecting duct cells: 40.8;Gastric mucus-secreting cells: 14.7;Glandular and luminal cells: 16.5;Ionocytes: 17.7;Salivary duct cells: 26.8	Cell type enhanced	Detected in some		hippocampal dentate gyrus: 9.7;upper rhombic lip: 12.1	Cancer enhanced	Detected in many		Bladder Urothelial Carcinoma (TCGA): 11.9	Low region specificity	Detected in all			Not detected in immune cells	Not detected			Not detected	Not detected			Cancer enriched	Detected in many	5	Bone cancer: 13.8	Lung - Alveolar cells type 1, Minor Salivary Gland - Minor salivary gland ductal cells, Pancreas - Ductal cells, Prostate - Prostate basal glandular cells	Region enriched	Detected in single	13	cerebellum: 2.5	Not detected	Not detected			HPA071194			Approved	Nucleoplasm,Plasma membrane,Primary cilium transition zone								Cluster 52: Kidney - Transmembrane transport	Cluster 35: Non-specific - DNA binding	Cluster 12: Bone cancer - Neuronal signaling	Cluster 35: Respiratory epithelial cells - Unknown function	6	Plasma membrane	Nucleoplasm, Primary cilium transition zone	HPA071194: AB_2686359
SCOC	HRIHFB2072, SCOCO, UNC-69	ENSG00000153130	Short coiled-coil protein	Q9UIL1	4	140257286-140385728	Predicted intracellular proteins				Evidence at protein level	Evidence at transcript level	Evidence at protein level	Evidence at protein level	Low tissue specificity	Detected in all			Cell type enhanced	Detected in all		Early spermatids: 631.8;Proximal tubular cells: 327.8	Low cell type specificity	Detected in all			Low cancer specificity	Detected in all			Low region specificity	Detected in all			Low immune cell specificity	Detected in all			Low lineage specificity	Detected in all			Low cancer specificity	Detected in all			Thyroid gland - Thyroid glandular cells	Low region specificity	Detected in all			Low region specificity	Detected in all			HPA061198, HPA070321	Approved		Approved	Nucleoplasm,Golgi apparatus						7300	Cluster 3: Non-specific - Nuclear processes	Cluster 26: Adrenal gland - Steroid metabolism	Cluster 27: Non-specific - Mixed function	Cluster 22: Non-specific - mRNA splicing & Cell cycle	Cluster 21: Early spermatids - Spermatogenesis	18	Nucleoplasm, Golgi apparatus		HPA061198: AB_2684449, HPA070321: AB_2686252
SCP2		ENSG00000116171	Sterol carrier protein 2	P22307	1	52927276-53051698	Disease related genes, Enzymes, Human disease related genes, Metabolic proteins, Plasma proteins, Potential drug targets, Predicted intracellular proteins	Lipid metabolism, Lipid transport, Transport	Acyltransferase, Transferase		Evidence at protein level	Evidence at protein level	Evidence at protein level	Evidence at protein level	Tissue enhanced	Detected in all		liver: 1081.6	Cell type enhanced	Detected in all		Hepatocytes: 1183.6;Proximal enterocytes: 765.5;Proximal tubular cells: 827.7	Low cell type specificity	Detected in all			Low cancer specificity	Detected in all			Low region specificity	Detected in all			Low immune cell specificity	Detected in all			Low lineage specificity	Detected in all			Low cancer specificity	Detected in all			Adrenal gland - Adrenal cortex cells, Liver - Hepatocytes, Skeletal muscle - Skeletal myocytes	Low region specificity	Detected in all							HPA027101, HPA027135, HPA027317	Supported		Supported	Nucleoplasm,Peroxisomes						310000	Cluster 25: Non-specific - Unknown function	Cluster 37: Liver & Intestine - Lipid metabolism	Cluster 21: Non-specific - Metabolism	Cluster 37: Non-specific - mRNA processing	Cluster 43: Hepatocytes - Metabolism	6	Peroxisomes	Nucleoplasm	HPA027101: AB_1856634, HPA027135: AB_1856633, HPA027317: AB_10610422
SCRIB	KIAA0147, SCRB1, Vartul	ENSG00000180900	Scribble planar cell polarity protein	Q14160	8	143790920-143815773	Disease related genes, Predicted intracellular proteins	Differentiation	Developmental protein	Disease variant	Evidence at protein level	Evidence at protein level	Evidence at protein level	Evidence at protein level	Low tissue specificity	Detected in many			Low cell type specificity	Detected in many			Cell type enhanced	Detected in all		astrocyte: 52.2	Low cancer specificity	Detected in all			Low region specificity	Detected in all			Not detected in immune cells	Not detected			Not detected	Not detected			Low cancer specificity	Detected in all				Low region specificity	Detected in all			Low region specificity	Detected in all			CAB015463, CAB022081, HPA023557, HPA064312	Supported		Enhanced	Nucleoplasm,Plasma membrane,Cell Junctions,Rods & Rings								Cluster 27: Squamous epithelium - Keratinization	Cluster 13: Oligodendrocytes - Mixed function	Cluster 40: Non-specific - Unknown function	Cluster 59: Suprabasal keratinocytes - Cornification	62	Plasma membrane, Cell Junctions	Nucleoplasm, Rods & Rings	CAB015463: AB_2238926, CAB022081: , HPA023557: AB_2671238, HPA064312: AB_2685242
SCRN2		ENSG00000141295	Secernin 2	Q96FV2	17	47837692-47841289	Enzymes, Predicted intracellular proteins				Evidence at protein level	Evidence at protein level	Evidence at protein level	Evidence at protein level	Low tissue specificity	Detected in all			Group enriched	Detected in all	4	Proximal enterocytes: 139.0;Proximal tubular cells: 253.9	Low cell type specificity	Detected in all			Low cancer specificity	Detected in all			Low region specificity	Detected in all			Low immune cell specificity	Detected in all			Low lineage specificity	Detected in all			Low cancer specificity	Detected in all			Adipose subcutaneous - Adipocytes (Subcutaneous), Adipose visceral - Adipocytes (Visceral), Kidney - Proximal tubular cells, Kidney - Proximal tubular cells, Liver - Hepatocytes, Skeletal muscle - Fibroblasts	Low region specificity	Detected in all			Low region specificity	Detected in all			HPA022934, HPA023434	Enhanced		Supported	Nucleoplasm,Golgi apparatus						170000	Cluster 45: Eosinophils - Unknown function	Cluster 51: Thyroid gland - Unknown function	Cluster 21: Non-specific - Metabolism	Cluster 27: Breast cancer - Unknown function	Cluster 56: Proximal tubular cells - Amino acid metabolism	4	Nucleoplasm	Golgi apparatus	HPA022934: AB_1856638, HPA023434: AB_1856639
SCRT1	DKFZp547F072, ZNF898	ENSG00000261678	Scratch family transcriptional repressor 1	Q9BWW7	8	144330565-144336482	Plasma proteins, Predicted intracellular proteins, Transcription factors	Transcription, Transcription regulation	DNA-binding, Repressor		Evidence at protein level	Evidence at protein level	Evidence at protein level	Evidence at protein level	Tissue enriched	Detected in some	24	brain: 79.2	Cell type enhanced	Detected in some		Bipolar cells: 39.8;Early spermatids: 20.8;Excitatory neurons: 10.2;Horizontal cells: 49.1;Inhibitory neurons: 13.7;Late spermatids: 36.0	Low cell type specificity	Detected in many			Not detected	Not detected			Low region specificity	Detected in all			Not detected in immune cells	Not detected			Not detected	Not detected			Cancer enriched	Detected in some	5	Neuroblastoma: 6.5	Adrenal gland - Adrenal medulla cells, Pancreas - Alpha cells, Pancreas - Beta cells, Testis - Late spermatids	Low region specificity	Detected in all			Low region specificity	Detected in all			HPA045265	Uncertain		Supported	Nuclear bodies								Cluster 65: Cerebellum - Nervous system development	Cluster 52: Neurons & Synapses - Synaptic function	Cluster 17: Neuroblastoma - Neuronal signaling	Cluster 13: Spermatids - Transcription		Nuclear bodies		HPA045265: AB_10959521
SCRT2	ZNF898B	ENSG00000215397	Scratch family transcriptional repressor 2	Q9NQ03	20	661596-675802	Predicted intracellular proteins, Transcription factors	Transcription, Transcription regulation	DNA-binding		Evidence at protein level	Evidence at transcript level	Evidence at transcript level	Evidence at protein level	Group enriched	Detected in some	29	brain: 3.6;retina: 3.8	Cell type enriched	Detected in some	15	Horizontal cells: 42.8	Cell type enhanced	Detected in some		cerebellar inhibitory: 6.4	Cancer enriched	Detected in single	5	Glioblastoma Multiforme (TCGA): 1.3	Low region specificity	Detected in many			Not detected in immune cells	Not detected			Not detected	Not detected			Cancer enriched	Detected in single	9	Neuroblastoma: 7.0	Pancreas - Alpha cells, Pancreas - Beta cells	Low region specificity	Detected in all			Low region specificity	Detected in many			HPA067697			Approved	Nucleoplasm								Cluster 28: Neuronal - Transcription	Cluster 37: Neurons - Mixed function	Cluster 17: Neuroblastoma - Neuronal signaling	Cluster 71: Horizontal & Bipolar cells - Neuronal signaling		Nucleoplasm		HPA067697: AB_2685890
SDAD1	FLJ10498	ENSG00000198301	SDA1 domain containing 1	Q9NVU7	4	75940950-75990962	Human disease related genes, Predicted intracellular proteins	Protein transport, Ribosome biogenesis, Transport			Evidence at protein level	Evidence at transcript level	Evidence at protein level	Evidence at protein level	Low tissue specificity	Detected in all			Low cell type specificity	Detected in all			Low cell type specificity	Detected in all			Low cancer specificity	Detected in all			Low region specificity	Detected in all			Low immune cell specificity	Detected in all			Low lineage specificity	Detected in all			Low cancer specificity	Detected in all			Testis - Spermatocytes, Testis - Spermatogonia, Thyroid gland - Thyroid glandular cells	Low region specificity	Detected in all			Low region specificity	Detected in all			HPA035949	Uncertain		Approved	Nucleoplasm,Nucleoli							Cluster 33: Non-specific - ATP binding	Cluster 51: Thyroid gland - Unknown function	Cluster 14: Neurons - Synaptic function	Cluster 22: Non-specific - mRNA splicing & Cell cycle	Cluster 31: Spermatocytes - Spermatogenesis	40	Nucleoplasm, Nucleoli		HPA035949: AB_10673225
SDC3	N-syndecan, SYND3	ENSG00000162512	Syndecan 3	O75056	1	30869466-30908758	Human disease related genes, Predicted membrane proteins				Evidence at protein level	Evidence at protein level	Evidence at protein level	Evidence at protein level	Low tissue specificity	Detected in all			Cell type enhanced	Detected in many		Astrocytes: 61.3;Endometrial stromal cells: 58.6;Kupffer cells: 78.6;Late spermatids: 81.2;Oligodendrocyte precursor cells: 101.9	Cell type enhanced	Detected in all		oligodendrocyte precursor cell: 176.6	Group enriched	Detected in all	6	Glioblastoma Multiforme (TCGA): 196.3;Skin Cuteneous Melanoma (TCGA): 191.2	Low region specificity	Detected in all			Low immune cell specificity	Detected in single			Low lineage specificity	Detected in single			Cancer enhanced	Detected in all		skin cancer: 203.7	Colon - Smooth muscle cells, Liver - Kupffer cells, Spleen - Macrophages	Low region specificity	Detected in all			Low region specificity	Detected in all			HPA017087, CAB025786, HPA048085	Approved		Approved	Nucleoplasm,Mitochondria			Yes	No			Cluster 37: Monocytes & Neutrophils - Innate immune response	Cluster 34: Non-specific - Mixed function	Cluster 19: Astrocytes - Mixed function	Cluster 69: Skin cancer - ECM organization	Cluster 9: Endometrial stromal cells - Transcription	5	Mitochondria	Nucleoplasm	CAB025786: , HPA017087: AB_1857706, HPA048085: AB_2680256
SDCBP	MDA-9, SYCL	ENSG00000137575	Syndecan binding protein	O00560	8	58552924-58582859	Plasma proteins, Predicted intracellular proteins, Transporters				Evidence at protein level	Evidence at protein level	Evidence at protein level	Evidence at protein level	Low tissue specificity	Detected in all			Cell type enhanced	Detected in all		Extravillous trophoblasts: 872.6;Langerhans cells: 1044.9;Melanocytes: 1102.9;monocytes: 1174.3	Cell type enhanced	Detected in all		endothelial cell: 290.6	Cancer enhanced	Detected in all		Skin Cuteneous Melanoma (TCGA): 638.6	Low region specificity	Detected in all			Immune cell enhanced	Detected in all		neutrophil: 1915.9	Group enriched	Detected in all	5	granulocytes: 1915.9;monocytes: 563.2	Low cancer specificity	Detected in all			Breast - Endothelial cells	Low region specificity	Detected in all			Low region specificity	Detected in all			CAB012245, HPA023840	Approved		Supported	Nucleoplasm,Nuclear membrane,Cytosol	Intracellular and membrane	No annotated function				1400000	Cluster 21: Neutrophils - Unknown function	Cluster 70: Lymphoid tissue - Immune response	Cluster 21: Non-specific - Metabolism	Cluster 9: Skin cancer - Melanin biosynthesis	Cluster 29: Monocytes - Innate immune response	273	Nucleoplasm, Cytosol	Nuclear membrane	CAB012245: , HPA023840: AB_1857712
SDCBP2	SITAC18, ST-2	ENSG00000125775	Syndecan binding protein 2	Q9H190	20	1309909-1329139	Predicted intracellular proteins				Evidence at protein level	Evidence at protein level	Evidence at protein level	Evidence at protein level	Tissue enhanced	Detected in many		esophagus: 137.9;intestine: 133.0;stomach 1: 99.2	Cell type enhanced	Detected in many		Basal respiratory cells: 217.8;Distal enterocytes: 700.5;Ionocytes: 269.1;Paneth cells: 640.0;Proximal enterocytes: 476.9	Low cell type specificity	Detected in many			Low cancer specificity	Detected in all			Low region specificity	Detected in all			Low immune cell specificity	Detected in many			Low lineage specificity	Detected in many			Cancer enhanced	Detected in many		Gastric cancer: 28.9	Colon - Colon enterocytes, Prostate - Urothelial cells, Skin - Keratinocyte (granular), Stomach - Gastric mucous cells, Testis - Late spermatids	Low region specificity	Detected in many			Low region specificity	Detected in all			HPA005804, HPA064490	Enhanced		Supported	Nucleoplasm,Golgi apparatus,Cytosol							Cluster 33: Non-specific - ATP binding	Cluster 75: Epithelium - Extracellular exosomes	Cluster 40: Astrocytes - Astrocyte-neuron interactions	Cluster 2: Mucus-secreting cells - Unknown function	Cluster 45: Non-specific - Mixed function	51	Nucleoplasm	Golgi apparatus, Cytosol	HPA005804: , HPA064490: AB_2732713
SDE2	C1orf55, FLJ35382	ENSG00000143751	SDE2 telomere maintenance homolog	Q6IQ49	1	225982702-225999343	Predicted intracellular proteins	Cell cycle, Cell division, DNA replication, Mitosis, mRNA processing, mRNA splicing, Ribosome biogenesis	DNA-binding, RNA-binding		Evidence at protein level	Evidence at protein level	Evidence at protein level	Evidence at protein level	Low tissue specificity	Detected in all			Cell type enhanced	Detected in many		Early spermatids: 94.0;monocytes: 79.1	Low cell type specificity	Detected in all			Low cancer specificity	Detected in all			Low region specificity	Detected in all			Low immune cell specificity	Detected in all			Low lineage specificity	Detected in all			Low cancer specificity	Detected in all			Stomach - Endothelial cells	Low region specificity	Detected in all			Low region specificity	Detected in all			HPA028467, HPA031255, HPA031256	Approved		Supported	Nuclear speckles,Golgi apparatus,Plasma membrane,Cytosol							Cluster 35: Neutrophils - Protein binding	Cluster 77: Bone marrow - Cell proliferation	Cluster 28: Oligodendrocytes - Mixed function	Cluster 47: Leukemia - Hemostasis	Cluster 29: Monocytes - Innate immune response	1	Nuclear speckles	Golgi apparatus, Plasma membrane, Cytosol	HPA028467: AB_10599192, HPA031255: AB_10601462, HPA031256: AB_10603568
SDHAF4	C6orf57, Sdh8	ENSG00000154079	Succinate dehydrogenase complex assembly factor 4	Q5VUM1	6	70566917-70589569	Predicted intracellular proteins		Chaperone		Evidence at protein level	Evidence at protein level	Evidence at protein level	Evidence at protein level	Low tissue specificity	Detected in all			Low cell type specificity	Detected in all			Low cell type specificity	Detected in all			Low cancer specificity	Detected in all			Low region specificity	Detected in all			Low immune cell specificity	Detected in all			Low lineage specificity	Detected in all			Low cancer specificity	Detected in all			Heart muscle - Cardiomyocytes, Thyroid gland - Thyroid glandular cells	Low region specificity	Detected in all			Low region specificity	Detected in all			HPA031824	Supported		Approved	Nucleoplasm,Mitochondria			No	No			Cluster 12: Non-specific - Mitochondrial translation	Cluster 23: Non-specific - Cellular respiration	Cluster 56: Hypothalamus - Neuropeptide signaling	Cluster 28: Non-specific - Nuclear processes	Cluster 68: Cardiomyocytes - Muscle contraction	4	Mitochondria	Nucleoplasm	HPA031824: AB_10602113
SDHB	SDH, SDH1	ENSG00000117118	Succinate dehydrogenase complex iron sulfur subunit B	P21912	1	17018722-17054032	Cancer-related genes, Citric acid cycle related proteins, Disease related genes, Enzymes, Human disease related genes, Metabolic proteins, Plasma proteins, Potential drug targets, Predicted intracellular proteins, Transporters	Electron transport, Host-virus interaction, Transport, Tricarboxylic acid cycle	Oxidoreductase	Cancer-related genes, Disease variant, Primary mitochondrial disease	Evidence at protein level	Evidence at protein level	Evidence at protein level	Evidence at protein level	Tissue enhanced	Detected in all		skeletal muscle: 474.3;tongue: 557.8	Cell type enhanced	Detected in all		Cardiomyocytes: 573.9;Proximal tubular cells: 391.6	Low cell type specificity	Detected in all			Low cancer specificity	Detected in all			Low region specificity	Detected in all			Low immune cell specificity	Detected in all			Low lineage specificity	Detected in all			Low cancer specificity	Detected in all			Adipose visceral - Adipocytes (Visceral), Adrenal gland - Adrenal cortex cells, Heart muscle - Cardiomyocytes, Liver - Hepatocytes, Spleen - Macrophages, Testis - Early spermatids	Low region specificity	Detected in all			Low region specificity	Detected in all			HPA002868, CAB009822, CAB068233, CAB068234, CAB068235	Enhanced		Supported	Nucleoplasm,Plasma membrane,Mitochondria						3600	Cluster 38: Monocytes & Neutrophils - Degranulation	Cluster 35: Non-specific - Mitochondria	Cluster 21: Non-specific - Metabolism	Cluster 37: Non-specific - mRNA processing	Cluster 15: Non-specific - Mixed function	26	Mitochondria	Nucleoplasm, Plasma membrane	CAB009822: AB_2183458, CAB068233: AB_2665638, CAB068234: AB_2665639, CAB068235: AB_2665640, HPA002868: AB_1079889
SDR39U1	C14orf124, HCDI	ENSG00000100445	Short chain dehydrogenase/reductase family 39U member 1	Q9NRG7	14	24439766-24442905	Predicted intracellular proteins		Oxidoreductase		Evidence at protein level	Evidence at transcript level	Evidence at protein level	Evidence at protein level	Low tissue specificity	Detected in all			Low cell type specificity	Detected in many			Low cell type specificity	Detected in all			Low cancer specificity	Detected in all			Low region specificity	Detected in all			Low immune cell specificity	Detected in all			Low lineage specificity	Detected in all			Low cancer specificity	Detected in all				Low region specificity	Detected in all			Low region specificity	Detected in all			HPA044294, HPA075356	Approved		Approved	Nucleoplasm,Cytosol							Cluster 5: Non-specific - Cell proliferation	Cluster 23: Non-specific - Cellular respiration	Cluster 19: Astrocytes - Mixed function	Cluster 30: Non-specific - Gene expression regulation	Cluster 39: Non-specific - Basic cellular processes		Nucleoplasm, Cytosol		HPA044294: AB_10961400, HPA075356:
SEC13	D3S1231E, npp-20, SEC13L1, SEC13R	ENSG00000157020	SEC13 homolog, nuclear pore and COPII coat complex component	P55735	3	10293131-10321112	Metabolic proteins, Predicted intracellular proteins, Transporters	ER-Golgi transport, mRNA transport, Protein transport, Translocation, Transport			Evidence at protein level	Evidence at protein level	Evidence at protein level	Evidence at protein level	Low tissue specificity	Detected in all			Low cell type specificity	Detected in all			Low cell type specificity	Detected in all			Low cancer specificity	Detected in all			Low region specificity	Detected in all			Low immune cell specificity	Detected in all			Low lineage specificity	Detected in all			Low cancer specificity	Detected in all				Low region specificity	Detected in all			Low region specificity	Detected in all			HPA035292, HPA057943	Approved		Supported	Nucleoplasm,Vesicles						26000	Cluster 2: Dendritic cells - Unknown function	Cluster 68: Non-specific - Protein processing	Cluster 21: Non-specific - Metabolism	Cluster 8: Non-specific - Basic cellular processes	Cluster 77: Plasma cells - Protein processing	93	Nucleoplasm, Vesicles		HPA035292: AB_10959451, HPA057943: AB_2683560
SEC14L1	PRELID4A, SEC14L	ENSG00000129657	SEC14 like lipid binding 1	Q92503	17	77088749-77217101	Plasma proteins, Predicted intracellular proteins, Transporters	Immunity, Innate immunity	Signal transduction inhibitor		Evidence at protein level	Evidence at protein level	Evidence at protein level	Evidence at protein level	Low tissue specificity	Detected in all			Cell type enhanced	Detected in all		Adipocytes: 409.9;Late spermatids: 751.8;monocytes: 534.7;Plasma cells: 274.4	Cell type enhanced	Detected in all		endothelial cell: 552.7	Low cancer specificity	Detected in all			Low region specificity	Detected in all			Immune cell enriched	Detected in all	7	neutrophil: 356.6	Lineage enriched	Detected in all	11	granulocytes: 356.6	Low cancer specificity	Detected in all			Adipose visceral - Endothelial cells, Adrenal gland - Adrenal cortex cells, Breast - Endothelial cells, Colon - Endothelial cells, Heart muscle - Endothelial cells, Liver - Vascular Endothelial cells, Prostate - Endothelial cells, Skin - Endothelial cells, Testis - Early spermatids, Testis - Late spermatids	Low region specificity	Detected in all			Low region specificity	Detected in all			HPA021463, HPA028703	Approved		Supported	Nucleoplasm,Cytosol							Cluster 35: Neutrophils - Protein binding	Cluster 19: Non-specific - Basic cellular processes	Cluster 25: Non-specific - Transcription	Cluster 48: Adipocytes & Endothelial cells - Angiogenesis	Cluster 41: Adipocytes & Endothelial cells - Mixed function	4	Nucleoplasm, Cytosol		HPA021463: AB_2670712, HPA028703: AB_10602300
SEC14L2	C22orf6, KIAA1186, KIAA1658, SPF, TAP, TAP1	ENSG00000100003	SEC14 like lipid binding 2	O76054	22	30396941-30425303	Predicted intracellular proteins	Transcription, Transcription regulation, Transport	Activator		Evidence at protein level	Evidence at protein level	Evidence at protein level	Evidence at protein level	Tissue enhanced	Detected in many		epididymis: 83.9;liver: 236.2	Cell type enhanced	Detected in many		Hepatocytes: 139.2;Muller glia cells: 91.7;Proximal enterocytes: 49.3;Rod photoreceptor cells: 47.7	Low cell type specificity	Detected in all			Low cancer specificity	Detected in all			Low region specificity	Detected in all			Immune cell enhanced	Detected in some		naive CD4 T-cell: 3.8;naive CD8 T-cell: 2.7	Lineage enriched	Detected in single	7	T-cells: 3.8	Low cancer specificity	Detected in many			Liver - Hepatocytes, Skin - Outer root sheath cells	Low region specificity	Detected in all			Low region specificity	Detected in all			HPA064466	Approved		Supported	Nucleoplasm,Cytosol						290000	Cluster 24: Non-specific - Transcription	Cluster 69: Liver - Oxidoreductase activity	Cluster 19: Astrocytes - Mixed function	Cluster 69: Skin cancer - ECM organization	Cluster 45: Non-specific - Mixed function		Nucleoplasm	Cytosol	HPA064466: AB_2685270
SEC14L6		ENSG00000214491	SEC14 like lipid binding 6	B5MCN3	22	30522799-30546741	Predicted intracellular proteins				Evidence at transcript level	Evidence at transcript level			Tissue enhanced	Detected in many		epididymis: 14.2;parathyroid gland: 20.2	Cell type enhanced	Detected in some		Alveolar cells type 1: 11.1;Alveolar cells type 2: 9.1;Cholangiocytes: 9.5;Collecting duct cells: 13.6;Ductal cells: 7.0;granulocytes: 6.7;Muller glia cells: 15.3	Cell type enhanced	Detected in many		lower rhombic lip: 17.6	Group enriched	Detected in many	6	Kidney Renal Clear Cell Carcinoma (TCGA): 21.5;Kidney Renal Papillary Cell Carcinoma (TCGA): 17.6	Low region specificity	Detected in all			Not detected in immune cells	Not detected			Not detected	Not detected			Cancer enriched	Detected in some	10	Kidney cancer: 19.8	Adipose visceral - Mesothelial cells, Colon - Enteric glia cells, Prostate - Fibroblasts, Skin - Sebaceous gland cells, Testis - Sertoli cells									HPA067695			Approved	Nucleoplasm								Cluster 61: Brain - Neuronal signaling	Cluster 49: Hindbrain - Mixed function	Cluster 70: DU4475 - Unknown function	Cluster 72: Alveolar cells - Lung function		Nucleoplasm		HPA067695: AB_2685889
SEC22C	MGC13261, MGC5373, SEC22L3	ENSG00000093183	SEC22 homolog C, vesicle trafficking protein	Q9BRL7	3	42547969-42601080	Predicted intracellular proteins, Predicted membrane proteins	ER-Golgi transport, Protein transport, Transport			Evidence at protein level	Evidence at transcript level	Evidence at protein level	Evidence at protein level	Low tissue specificity	Detected in all			Low cell type specificity	Detected in all			Low cell type specificity	Detected in all			Low cancer specificity	Detected in all			Low region specificity	Detected in all			Low immune cell specificity	Detected in all			Low lineage specificity	Detected in all			Low cancer specificity	Detected in all			Testis - Spermatocytes	Low region specificity	Detected in all			Low region specificity	Detected in all			HPA031242			Approved	Nucleoplasm,Golgi apparatus							Cluster 3: Non-specific - Nuclear processes	Cluster 9: Oligodendrocytes - Myelination	Cluster 28: Oligodendrocytes - Mixed function	Cluster 8: Non-specific - Basic cellular processes	Cluster 30: Granulocytes - Unknown function	3	Golgi apparatus	Nucleoplasm	HPA031242:
SEC24B		ENSG00000138802	SEC24 homolog B, COPII coat complex component	O95487	4	109433772-109540896	Predicted intracellular proteins	ER-Golgi transport, Protein transport, Transport			Evidence at protein level	Evidence at transcript level	Evidence at protein level	Evidence at protein level	Low tissue specificity	Detected in all			Cell type enhanced	Detected in all		Microglial cells: 84.1;Oligodendrocytes: 85.2	Low cell type specificity	Detected in all			Low cancer specificity	Detected in all			Low region specificity	Detected in all			Low immune cell specificity	Detected in all			Low lineage specificity	Detected in all			Low cancer specificity	Detected in all			Adrenal gland - Adrenal cortex cells, Spleen - Endothelial cells	Low region specificity	Detected in all			Low region specificity	Detected in all			HPA038181	Approved		Approved	Nucleoplasm,Vesicles							Cluster 35: Neutrophils - Protein binding	Cluster 19: Non-specific - Basic cellular processes	Cluster 16: Non-specific - Transcription	Cluster 22: Non-specific - mRNA splicing & Cell cycle	Cluster 55: Non-specific - Transcription	21	Nucleoplasm, Vesicles		HPA038181: AB_10672472
SEC31B	DKFZP434M183, SEC31B-1, SEC31L2	ENSG00000075826	SEC31 homolog B, COPII coat complex component	Q9NQW1	10	100486646-100519864	Predicted intracellular proteins	ER-Golgi transport, Protein transport, Transport			Evidence at protein level	Evidence at protein level	Evidence at protein level	Evidence at protein level	Low tissue specificity	Detected in many			Cell type enhanced	Detected in many		Astrocytes: 27.2;Bipolar cells: 30.7;Excitatory neurons: 36.8;Horizontal cells: 32.7;Inhibitory neurons: 39.0;Oligodendrocyte precursor cells: 30.7	Low cell type specificity	Detected in all			Not detected	Not detected			Low region specificity	Detected in all			Not detected in immune cells	Not detected			Not detected	Not detected			Cancer enhanced	Detected in some		Leukemia: 3.4	Liver - Hepatocytes	Not detected	Not detected			Low region specificity	Detected in all			HPA035882, HPA040819, HPA060052	Uncertain		Supported	Nucleoplasm,Vesicles,Cytosol								Cluster 79: Non-specific - Transcription	Cluster 9: Non-specific - Receptor signaling	Cluster 71: Lymphoma - Inflammatory response	Cluster 71: Horizontal & Bipolar cells - Neuronal signaling		Nucleoplasm, Vesicles, Cytosol		HPA035882: AB_10795246, HPA040819: AB_10794151, HPA060052:
SECISBP2	SBP2	ENSG00000187742	SECIS binding protein 2	Q96T21	9	89318500-89359663	Disease related genes, Human disease related genes, Predicted intracellular proteins	Protein biosynthesis	RNA-binding	Disease variant	Evidence at protein level	Evidence at protein level	Evidence at protein level	Evidence at protein level	Low tissue specificity	Detected in all			Cell type enhanced	Detected in all		Early spermatids: 367.4;Late spermatids: 455.8;Spermatocytes: 340.1	Low cell type specificity	Detected in all			Low cancer specificity	Detected in all			Low region specificity	Detected in all			Low immune cell specificity	Detected in all			Low lineage specificity	Detected in all			Low cancer specificity	Detected in all			Testis - Early spermatids, Testis - Spermatocytes	Low region specificity	Detected in all			Low region specificity	Detected in all			HPA044314, HPA054905	Approved		Supported	Nucleoplasm							Cluster 21: Neutrophils - Unknown function	Cluster 78: Testis - Transcription	Cluster 50: Non-specific - Nucleic acid binding	Cluster 43: Non-specific - Basic cellular processes	Cluster 57: Platelets - Hemostasis	3	Nucleoplasm		HPA044314: AB_10964885, HPA054905:
SECISBP2L	KIAA0256	ENSG00000138593	SECIS binding protein 2 like	Q93073	15	48988476-49046447	Predicted intracellular proteins				Evidence at protein level	Evidence at transcript level	Evidence at protein level	Evidence at protein level	Low tissue specificity	Detected in all			Cell type enhanced	Detected in all		Oligodendrocytes: 400.1;Syncytiotrophoblasts: 738.0	Cell type enhanced	Detected in all		oligodendrocyte: 598.0	Low cancer specificity	Detected in all			Low region specificity	Detected in all			Low immune cell specificity	Detected in all			Low lineage specificity	Detected in all			Low cancer specificity	Detected in all			Adrenal gland - Adrenal cortex cells, Lung - Alveolar cells type 2, Minor Salivary Gland - Minor salivary glandular cells	Low region specificity	Detected in all			Low region specificity	Detected in all			HPA039875	Approved		Approved	Nucleoplasm							Cluster 22: Eosinophils - Transcription	Cluster 34: Non-specific - Mixed function	Cluster 30: White matter - Myelination	Cluster 60: Prostate cancer - Unknown function	Cluster 27: Syncytiotrophoblasts - Pregnancy	7	Nucleoplasm		HPA039875: AB_10673365
SELENOH	C11orf31, SELH	ENSG00000211450	Selenoprotein H	Q8IZQ5	11	57741491-57743554	Predicted intracellular proteins				Evidence at protein level	Evidence at transcript level	Evidence at protein level	Evidence at protein level	Low tissue specificity	Detected in all			Low cell type specificity	Detected in many			Low cell type specificity	Detected in all			Low cancer specificity	Detected in all			Low region specificity	Detected in all			Low immune cell specificity	Detected in all			Low lineage specificity	Detected in all			Low cancer specificity	Detected in all				Low region specificity	Detected in all							HPA048362	Uncertain		Approved	Nucleoplasm,Nucleoli			No	No			Cluster 12: Non-specific - Mitochondrial translation	Cluster 43: Non-specific - Mitochondrial translation	Cluster 14: Neurons - Synaptic function	Cluster 24: Non-specific - Unknown function	Cluster 49: Non-specific - Transcription	3	Nucleoplasm, Nucleoli		HPA048362: AB_2680370
SELENOK	SELK	ENSG00000113811	Selenoprotein K	Q9Y6D0	3	53884417-53891885	Predicted membrane proteins	Calcium transport, Ion transport, Transport			Evidence at protein level	Evidence at protein level	Evidence at protein level	Evidence at protein level	Low tissue specificity	Detected in all			Cell type enhanced	Detected in all		Langerhans cells: 2749.1	Low cell type specificity	Detected in all			Low cancer specificity	Detected in all			Low region specificity	Detected in all			Immune cell enriched	Detected in all	5	basophil: 326.8	Lineage enriched	Detected in all	8	granulocytes: 326.8	Low cancer specificity	Detected in all			Kidney - Endothelial cells	Low region specificity	Detected in all			Low region specificity	Detected in all			HPA008196	Uncertain		Approved	Nucleoplasm,Cytosol							Cluster 41: Basophils - Unknown function	Cluster 23: Non-specific - Cellular respiration	Cluster 21: Non-specific - Metabolism	Cluster 50: Lymphoma - Unknown function	Cluster 30: Granulocytes - Unknown function	28	Nucleoplasm, Cytosol		HPA008196: AB_1856665
SELENOM	SELM, SEPM	ENSG00000198832	Selenoprotein M	Q8WWX9	22	31104772-31120069	Predicted intracellular proteins				Evidence at protein level	Evidence at transcript level	Evidence at protein level	Evidence at protein level	Low tissue specificity	Detected in all			Cell type enhanced	Detected in all		Smooth muscle cells: 725.0	Cell type enhanced	Detected in all		vascular associated smooth muscle cell: 267.0	Low cancer specificity	Detected in all			Low region specificity	Detected in all			Low immune cell specificity	Detected in all			Group enriched	Detected in all	5	B-cells: 155.5;T-cells: 233.8	Low cancer specificity	Detected in all			Adipose subcutaneous - Smooth muscle cells, Lung - Smooth muscle cells, Prostate - Smooth muscle cells, Spleen - Fibroblast_1	Low region specificity	Detected in all			Low region specificity	Detected in all			CAB008667, HPA019601	Approved		Approved	Nucleoplasm,Cytosol	Intracellular and membrane	No annotated function				150000	Cluster 43: Non-specific - Transcription & Translation	Cluster 64: Neuronal - Transcription	Cluster 21: Non-specific - Metabolism	Cluster 64: Connective tissue cells - ECM organization	Cluster 32: Smooth muscle cells - Muscle contraction	10	Nucleoplasm, Cytosol		CAB008667: AB_1622762, HPA019601: AB_1856666
SELENOO	SELO	ENSG00000073169	Selenoprotein O	Q9BVL4	22	50201011-50217616	Enzymes, Predicted intracellular proteins		Nucleotidyltransferase, Transferase		Evidence at protein level	Evidence at protein level	Evidence at protein level	Evidence at protein level	Tissue enhanced	Detected in all		liver: 27.2	Cell type enhanced	Detected in all		Hepatocytes: 89.6;Late spermatids: 167.2	Low cell type specificity	Detected in all			Low cancer specificity	Detected in all			Low region specificity	Detected in all			Low immune cell specificity	Detected in some			Low lineage specificity	Detected in many			Low cancer specificity	Detected in all				Low region specificity	Detected in all			Low region specificity	Detected in all			HPA071795, HPA079100	Approved		Supported	Mitotic chromosome,Mitochondria			Yes				Cluster 36: Eosinophils - Protein ubiquitination	Cluster 83: Liver - Metabolism	Cluster 2: Neurons - Nucleosome	Cluster 66: Non-specific - Mitochondria	Cluster 63: Late spermatids - Spermatogenesis	7	Mitochondria	Mitotic chromosome	HPA071795: , HPA079100:
SELENOP	SELP, SeP, SEPP, SEPP1	ENSG00000250722	Selenoprotein P	P49908	5	42799880-42887392	Plasma proteins, Predicted membrane proteins, Predicted secreted proteins				Evidence at protein level	Evidence at protein level	Evidence at protein level	Evidence at protein level	Group enriched	Detected in all	4	intestine: 2030.1;liver: 6077.3	Cell type enhanced	Detected in many		Hepatocytes: 3136.6;Proximal enterocytes: 5404.0	Cell type enhanced	Detected in many		oligodendrocyte: 764.7	Cancer enhanced	Detected in all		Liver Hepatocellular Carcinoma (TCGA): 1187.0	Low region specificity	Detected in all			Not detected in immune cells	Not detected			Not detected	Not detected			Cancer enhanced	Detected in many		liver cancer: 182.2	Liver - Hepatocytes, Liver - Hepatocytes, Minor Salivary Gland - Macrophages, Spleen - Macrophages, Thyroid gland - Fibroblasts	Low region specificity	Detected in all							HPA036287	Approved		Uncertain	Nucleoplasm,Golgi apparatus,Connecting piece	Secreted to blood	No annotated function			2220000000	1500000000	Cluster 12: Non-specific - Mitochondrial translation	Cluster 83: Liver - Metabolism	Cluster 30: White matter - Myelination	Cluster 18: Liver cancer - Metabolism	Cluster 22: Proximal enterocytes - Digestion	1	Nucleoplasm, Golgi apparatus	Connecting piece	HPA036287: AB_10794618
SEMA3E	coll-5, KIAA0331, M-SemaK, SEMAH	ENSG00000170381	Semaphorin 3E	O15041	7	83363238-83649139	Human disease related genes, Predicted secreted proteins	Angiogenesis, Differentiation, Neurogenesis	Developmental protein		Evidence at protein level	Evidence at transcript level	Evidence at protein level	Evidence at protein level	Low tissue specificity	Detected in many			Cell type enhanced	Detected in many		Alveolar cells type 1: 49.8;Bipolar cells: 89.8;Excitatory neurons: 81.5;Mucus glandular cells: 70.2;Oligodendrocyte precursor cells: 234.9	Cell type enhanced	Detected in all		deep-layer corticothalamic and 6b: 510.1;deep-layer near-projecting: 506.8;oligodendrocyte precursor cell: 469.9	Cancer enhanced	Detected in many		Uterine Corpus Endometrial Carcinoma (TCGA): 5.6	Low region specificity	Detected in all			Not detected in immune cells	Not detected			Not detected	Not detected			Cancer enhanced	Detected in many		thyroid cancer: 13.9	Liver - Cholangiocyte, Lung - Alveolar cells type 1	Low region specificity	Detected in all			Low region specificity	Detected in many			HPA029419, HPA063804	Uncertain		Approved	Nucleoplasm,Vesicles	Secreted in other tissues	Developmental protein						Cluster 64: Neuronal - Transcription	Cluster 38: Sub-cortical - Mixed function	Cluster 16: Thyroid cancer - Neuronal signaling	Cluster 34: Neurons - Neuronal signaling	1	Vesicles	Nucleoplasm	HPA029419: AB_10602090, HPA063804: AB_2685127
SEMA4B	KIAA1745, MGC131831, SEMAC, SemC	ENSG00000185033	Semaphorin 4B	Q9NPR2	15	90160604-90229679	Predicted intracellular proteins, Predicted membrane proteins	Differentiation, Neurogenesis	Developmental protein		Evidence at protein level	Evidence at transcript level	Evidence at protein level	Evidence at protein level	Tissue enhanced	Detected in all		esophagus: 120.9	Cell type enhanced	Detected in many		Extravillous trophoblasts: 80.5	Low cell type specificity	Detected in all			Low cancer specificity	Detected in all			Low region specificity	Detected in all			Group enriched	Detected in many	4	memory B-cell: 17.0;naive B-cell: 15.0;neutrophil: 5.2	Low lineage specificity	Detected in many			Low cancer specificity	Detected in all			Breast - Breast glandular cells, Prostate - Urothelial cells, Skin - Keratinocyte (other), Spleen - Fibroblast_2	Low region specificity	Detected in all			Low region specificity	Detected in all			HPA013372	Approved		Approved	Nucleoplasm,Vesicles,Cell Junctions						120000000	Cluster 23: B-cells - Immunoglobulins	Cluster 27: Squamous epithelium - Keratinization	Cluster 19: Astrocytes - Mixed function	Cluster 15: Kidney cancer - Membrane components	Cluster 12: Squamous epithelial cells - Keratinization		Cell Junctions	Nucleoplasm, Vesicles	HPA013372: AB_1856670
SEMA4D	C9orf164, CD100, coll-4, FLJ39737, SEMAJ	ENSG00000187764	Semaphorin 4D	Q92854	9	89360787-89498130	CD markers, Plasma proteins, Predicted intracellular proteins, Predicted membrane proteins	Differentiation, Neurogenesis	Developmental protein, Receptor		Evidence at protein level	Evidence at transcript level	Evidence at protein level	Evidence at protein level	Tissue enhanced	Detected in all		brain: 325.4	Cell type enhanced	Detected in many		monocytes: 78.3;NK-cells: 104.8;Oligodendrocytes: 289.0;T-cells: 97.0	Group enriched	Detected in all	4	central nervous system macrophage: 286.4;committed oligodendrocyte precursor: 512.8;leukocyte: 361.0;oligodendrocyte: 549.5	Low cancer specificity	Detected in all			Low region specificity	Detected in all			Low immune cell specificity	Detected in all			Low lineage specificity	Detected in all			Cancer enhanced	Detected in all		Leukemia: 47.6	Adipose subcutaneous - T-cells, Colon - T-cells, Skin - Keratinocyte (granular), Testis - Spermatogonia	Low region specificity	Detected in all			Low region specificity	Detected in all			HPA015662, HPA023277	Approved		Approved	Nucleoplasm,Vesicles,Plasma membrane,Primary cilium transition zone,Centrosome,Basal body						6000000	Cluster 21: Neutrophils - Unknown function	Cluster 9: Oligodendrocytes - Myelination	Cluster 30: White matter - Myelination	Cluster 59: Leukemia - T-cell receptor	Cluster 7: T-cells - T-cell receptor	7	Vesicles, Plasma membrane, Basal body	Nucleoplasm, Primary cilium transition zone, Centrosome	HPA015662: AB_1856671, HPA023277: AB_1856672
SEMA6A	HT018, KIAA1368, SEMA, SEMA6A1, SEMAQ	ENSG00000092421	Semaphorin 6A	Q9H2E6	5	116443555-116574823	Plasma proteins, Predicted intracellular proteins, Predicted membrane proteins	Differentiation, Neurogenesis	Developmental protein		Evidence at protein level	Evidence at protein level	Evidence at protein level	Evidence at protein level	Tissue enhanced	Detected in all		adrenal gland: 58.2;brain: 54.0	Cell type enhanced	Detected in many		Cytotrophoblasts: 125.3;Lymphatic endothelial cells: 130.8;Oligodendrocyte precursor cells: 130.2;Oligodendrocytes: 289.7;Syncytiotrophoblasts: 350.4	Cell type enhanced	Detected in all		endothelial cell: 403.6;oligodendrocyte: 521.9	Cancer enhanced	Detected in all		Testicular Germ Cell Tumor (TCGA): 62.6	Low region specificity	Detected in all			Not detected in immune cells	Not detected			Not detected	Not detected			Cancer enriched	Detected in many	6	testis cancer: 203.7	Liver - Sinusoid Endothelial cells, Spleen - Endothelial cells, Testis - Sertoli cells, Thyroid gland - Endothelial cells	Low region specificity	Detected in all			Low region specificity	Detected in all			HPA031264, HPA031265, HPA031267	Approved		Approved	Nucleoplasm,Nuclear bodies,Intermediate filaments						470000		Cluster 9: Oligodendrocytes - Myelination	Cluster 26: Oligodendrocytes - Mixed function	Cluster 9: Skin cancer - Melanin biosynthesis	Cluster 54: Lymphatic endothelial cells - Lymph vessel development	1	Nucleoplasm	Nuclear bodies, Intermediate filaments	HPA031264: , HPA031265: AB_10610423, HPA031267:
SENP1		ENSG00000079387	SUMO specific peptidase 1	Q9P0U3	12	48042897-48106079	Enzymes, Predicted intracellular proteins	Ubl conjugation pathway	Hydrolase, Protease, Thiol protease		Evidence at protein level	Evidence at protein level	Evidence at protein level	Evidence at protein level	Tissue enhanced	Detected in all		salivary gland: 31.4;testis: 60.0	Cell type enhanced	Detected in all		Spermatocytes: 82.6	Low cell type specificity	Detected in all			Low cancer specificity	Detected in all			Low region specificity	Detected in all			Low immune cell specificity	Detected in many			Low lineage specificity	Detected in all			Low cancer specificity	Detected in all			Testis - Early spermatids, Testis - Spermatocytes	Low region specificity	Detected in all			Low region specificity	Detected in all			HPA011765, HPA046491			Supported	Nucleoplasm,Focal adhesion sites							Cluster 5: Non-specific - Cell proliferation	Cluster 4: Testis - Basic cellular processes	Cluster 16: Non-specific - Transcription	Cluster 38: Non-specific - Transcription	Cluster 31: Spermatocytes - Spermatogenesis	21	Nucleoplasm	Focal adhesion sites	HPA011765: AB_1079907, HPA046491: AB_2679672
SENP3	DKFZP586K0919, DKFZp762A152, SMT3IP1, SSP3, Ulp1	ENSG00000161956	SUMO specific peptidase 3	Q9H4L4	17	7561919-7571969	Enzymes, Plasma proteins, Predicted intracellular proteins	Ubl conjugation pathway	Hydrolase, Protease, Thiol protease		Evidence at protein level	Evidence at protein level	Evidence at protein level	Evidence at protein level	Low tissue specificity	Detected in all			Low cell type specificity	Detected in many			Low cell type specificity	Detected in all			Low cancer specificity	Detected in all			Low region specificity	Detected in all			Not detected in immune cells	Not detected			Not detected	Not detected			Low cancer specificity	Detected in all			Testis - Spermatocytes, Testis - Spermatogonia	Low region specificity	Detected in all			Low region specificity	Detected in all			HPA060290	Supported		Supported	Nucleoplasm,Nucleoli			Yes	No				Cluster 22: Brain - Synaptic signal transduction	Cluster 40: Astrocytes - Astrocyte-neuron interactions	Cluster 42: Non-specific - Unknown function	Cluster 39: Non-specific - Basic cellular processes	107	Nucleoli	Nucleoplasm	HPA060290: AB_2684244
SENP6	KIAA0797, SUSP1	ENSG00000112701	SUMO specific peptidase 6	Q9GZR1	6	75601509-75718281	Enzymes, Predicted intracellular proteins	Ubl conjugation pathway	Hydrolase, Protease, Thiol protease		Evidence at protein level	Evidence at protein level	Evidence at protein level	Evidence at protein level	Low tissue specificity	Detected in all			Low cell type specificity	Detected in all			Low cell type specificity	Detected in all			Low cancer specificity	Detected in all			Low region specificity	Detected in all			Low immune cell specificity	Detected in all			Low lineage specificity	Detected in all			Low cancer specificity	Detected in all				Low region specificity	Detected in all			Low region specificity	Detected in all			HPA024376	Approved		Supported	Nucleoplasm,Cytosol							Cluster 7: Non-specific - Innate immune response	Cluster 16: Non-specific - Transcription	Cluster 16: Non-specific - Transcription	Cluster 28: Non-specific - Nuclear processes	Cluster 55: Non-specific - Transcription	10	Nucleoplasm	Cytosol	HPA024376: AB_1856678
SENP7		ENSG00000138468	SUMO specific peptidase 7	Q9BQF6	3	101324205-101513241	Enzymes, Predicted intracellular proteins	Immunity, Innate immunity, Ubl conjugation pathway	Hydrolase, Protease, Thiol protease		Evidence at protein level	Evidence at protein level	Evidence at protein level	Evidence at protein level	Low tissue specificity	Detected in all			Cell type enhanced	Detected in all		Inhibitory neurons: 104.9;Oligodendrocyte precursor cells: 147.6;Oligodendrocytes: 125.0	Low cell type specificity	Detected in all			Low cancer specificity	Detected in all			Low region specificity	Detected in all			Immune cell enhanced	Detected in all		basophil: 42.0	Lineage enriched	Detected in all	4	granulocytes: 42.0	Low cancer specificity	Detected in all				Low region specificity	Detected in all			Low region specificity	Detected in all			HPA027259, HPA071998	Approved		Supported	Nucleoplasm,Nuclear bodies,Centrosome,Cytosol							Cluster 46: Basophils - Proteolysis	Cluster 16: Non-specific - Transcription	Cluster 25: Non-specific - Transcription	Cluster 56: Non-specific - Sensory perception	Cluster 55: Non-specific - Transcription	7	Nucleoplasm	Nuclear bodies, Centrosome, Cytosol	HPA027259: AB_1856679, HPA071998:
SENP8	DEN1, HsT17512, NEDP1, PRSC2	ENSG00000166192	SUMO peptidase family member, NEDD8 specific	Q96LD8	15	72114258-72143692	Enzymes, Predicted intracellular proteins	Ubl conjugation pathway	Hydrolase, Protease, Thiol protease		Evidence at protein level	Evidence at transcript level	Evidence at protein level	Evidence at protein level	Tissue enhanced	Detected in all		testis: 15.2	Group enriched	Detected in many	4	Early spermatids: 74.8;Late spermatids: 224.4	Low cell type specificity	Detected in all			Low cancer specificity	Detected in many			Low region specificity	Detected in all			Low immune cell specificity	Detected in many			Low lineage specificity	Detected in all			Low cancer specificity	Detected in all			Testis - Early spermatids, Testis - Late spermatids, Thyroid gland - Thyroid glandular cells	Low region specificity	Detected in all			Low region specificity	Detected in all			HPA036273	Approved		Approved	Nucleoplasm,Vesicles							Cluster 33: Non-specific - ATP binding	Cluster 39: Retina & Testis - Cilium	Cluster 32: Cerebral cortex - Mixed function	Cluster 58: Non-specific - Nuclear processes	Cluster 36: Late spermatids - Unknown function	7	Nucleoplasm, Vesicles		HPA036273: AB_10669985
SEPHS1	SPS, SPS1	ENSG00000086475	Selenophosphate synthetase 1	P49903	10	13317428-13348298	Enzymes, Metabolic proteins, Plasma proteins, Predicted intracellular proteins		Kinase, Transferase		Evidence at protein level	Evidence at protein level	Evidence at protein level	Evidence at protein level	Low tissue specificity	Detected in all			Cell type enhanced	Detected in all		dendritic cells: 97.4	Low cell type specificity	Detected in all			Low cancer specificity	Detected in all			Low region specificity	Detected in all			Low immune cell specificity	Detected in all			Low lineage specificity	Detected in all			Low cancer specificity	Detected in all			Liver - Hepatocytes, Thyroid gland - Thyroid glandular cells	Low region specificity	Detected in all			Low region specificity	Detected in all			HPA037645, HPA062118	Enhanced		Uncertain	Nucleoplasm						21000	Cluster 12: Non-specific - Mitochondrial translation	Cluster 1: Liver & Kidney - Metabolism	Cluster 44: Non-specific - Mixed function	Cluster 52: Non-specific - Mitochondria	Cluster 28: Dendritic cells - Antigen presentation	19	Nucleoplasm		HPA037645: AB_10671631, HPA062118: AB_2732676
SEPHS2	SPS2, SPS2b	ENSG00000179918	Selenophosphate synthetase 2	Q99611	16	30443631-30445874	Enzymes, Metabolic proteins, Predicted intracellular proteins		Kinase, Transferase		Evidence at protein level	Evidence at transcript level	Evidence at protein level	Evidence at protein level	Tissue enhanced	Detected in all		liver: 390.4	Cell type enhanced	Detected in many		Hepatocytes: 390.1;Proximal enterocytes: 386.3;Proximal tubular cells: 325.4	Low cell type specificity	Detected in all			Low cancer specificity	Detected in all			Low region specificity	Detected in all			Low immune cell specificity	Detected in all			Low lineage specificity	Detected in all			Low cancer specificity	Detected in all			Adrenal gland - Adrenal cortex cells, Liver - Hepatocytes, Lung - Macrophages	Low region specificity	Detected in all							HPA047931	Approved		Approved	Nucleoplasm			No	No		16000	Cluster 3: Non-specific - Nuclear processes	Cluster 37: Liver & Intestine - Lipid metabolism	Cluster 21: Non-specific - Metabolism	Cluster 18: Liver cancer - Metabolism	Cluster 43: Hepatocytes - Metabolism	4	Nucleoplasm		HPA047931: AB_2680216
SEPTIN3	SEP3, SEPT3	ENSG00000100167	Septin 3	Q9UH03	22	41969443-41998221	Predicted intracellular proteins	Cell cycle, Cell division			Evidence at protein level	Evidence at protein level	Evidence at protein level	Evidence at protein level	Tissue enriched	Detected in many	9	brain: 258.6	Cell type enhanced	Detected in some		Bipolar cells: 12.5;Excitatory neurons: 10.1;Extravillous trophoblasts: 31.7;Horizontal cells: 24.5;Late spermatids: 37.0;Schwann cells: 11.8	Low cell type specificity	Detected in all			Group enriched	Detected in many	5	Glioblastoma Multiforme (TCGA): 41.7;Skin Cuteneous Melanoma (TCGA): 19.0	Low region specificity	Detected in all			Not detected in immune cells	Not detected			Not detected	Not detected			Cancer enhanced	Detected in many		Neuroblastoma: 48.8	Colon - Colon enteroendocrine cells, Pancreas - Alpha cells, Pancreas - Beta cells, Testis - Late spermatids	Low region specificity	Detected in all			Low region specificity	Detected in all			HPA003548, CAB017633	Supported	Supported	Approved	Nucleoplasm,Plasma membrane,Actin filaments,Primary cilium								Cluster 22: Brain - Synaptic signal transduction	Cluster 51: Neurons - Mixed function	Cluster 17: Neuroblastoma - Neuronal signaling	Cluster 71: Horizontal & Bipolar cells - Neuronal signaling	34	Plasma membrane, Actin filaments	Nucleoplasm, Primary cilium	CAB017633: AB_2301476, HPA003548: AB_1079908
SEPTIN5	H5, HCDCREL-1, PNUTL1, SEPT5	ENSG00000184702	Septin 5	Q99719	22	19714503-19724224	Predicted intracellular proteins	Cell cycle, Cell division			Evidence at protein level	Evidence at protein level	Evidence at protein level	Evidence at protein level	Tissue enhanced	Detected in all		brain: 569.8	Cell type enriched	Detected in some	5	Squamous epithelial cells: 10.1	Low cell type specificity	Detected in all			Low cancer specificity	Detected in all			Low region specificity	Detected in all			Group enriched	Detected in some	32	eosinophil: 15.5;neutrophil: 5.8	Lineage enriched	Detected in single	47	granulocytes: 15.5	Low cancer specificity	Detected in all			Heart muscle - Cardiomyocytes, Lung - Smooth muscle cells, Spleen - Fibroblast_1	Low region specificity	Detected in all			Low region specificity	Detected in all			CAB016120, HPA029095, HPA063885	Enhanced		Approved	Nucleoplasm,Actin filaments,Cytosol						1100000	Cluster 21: Neutrophils - Unknown function	Cluster 61: Brain - Neuronal signaling	Cluster 51: Neurons - Mixed function	Cluster 12: Bone cancer - Neuronal signaling	Cluster 49: Non-specific - Transcription	46	Nucleoplasm, Actin filaments, Cytosol		CAB016120: AB_628240, HPA029095: AB_2672904, HPA063885: AB_2685141
SERF1A	4F5, FAM2A, H4F5, SERF1, SMAM1	ENSG00000172058	Small EDRK-rich factor 1A	O75920	5	70900669-70918530	Predicted intracellular proteins, Predicted membrane proteins				Evidence at protein level	Evidence at transcript level	Evidence at protein level	Evidence at protein level	Tissue enhanced	Detected in many		retina: 62.6;testis: 42.3	Group enriched	Detected in some	4	Collecting duct cells: 1.9;Early spermatids: 2.3	Low cell type specificity	Detected in many			Low cancer specificity	Detected in all			Low region specificity	Detected in all			Low immune cell specificity	Detected in many			Low lineage specificity	Detected in all			Low cancer specificity	Detected in many				Low region specificity	Detected in all			Low region specificity	Detected in all			HPA075271			Uncertain	Nuclear bodies							Cluster 45: Eosinophils - Unknown function	Cluster 39: Retina & Testis - Cilium	Cluster 53: Neurons - Mixed function	Cluster 60: Prostate cancer - Unknown function	Cluster 18: Early spermatids - Unknown function	11	Nuclear bodies		HPA075271: AB_2686740
SERF1B	FAM2B, H4F5C	ENSG00000205572	Small EDRK-rich factor 1B	O75920	5	70025247-70043113	Predicted intracellular proteins, Predicted membrane proteins				Evidence at protein level	Evidence at transcript level	Evidence at protein level	Evidence at protein level	Tissue enhanced	Detected in all		testis: 150.1	Cell type enhanced	Detected in some		Distal tubular cells: 3.1;Early spermatids: 2.0;Late spermatids: 3.1;Schwann cells: 4.0	Not detected	Not detected			Low cancer specificity	Detected in many			Low region specificity	Detected in all			Low immune cell specificity	Detected in many			Low lineage specificity	Detected in all			Low cancer specificity	Detected in all												HPA075271			Approved	Nuclear bodies							Cluster 24: Non-specific - Transcription	Cluster 44: Testis - Spermatogenesis	Cluster 34: Non-specific - Mixed function	Cluster 22: Non-specific - mRNA splicing & Cell cycle	Cluster 26: Schwann cells & Melanocytes - Mixed function	11	Nuclear bodies		HPA075271: AB_2686740
SERF2	4F5REL, FAM2C, H4F5rel, HsT17089	ENSG00000140264	Small EDRK-rich factor 2	P84101	15	43777087-43804427	Predicted intracellular proteins				Evidence at protein level	Evidence at transcript level	Evidence at protein level	Evidence at protein level	Low tissue specificity	Detected in all			Low cell type specificity	Detected in many			Cell type enhanced	Detected in all		choroid plexus epithelial cell: 510.1	Low cancer specificity	Detected in all			Low region specificity	Detected in all			Low immune cell specificity	Detected in all			Low lineage specificity	Detected in all			Low cancer specificity	Detected in all												HPA056613			Approved	Nucleoplasm,Nucleoli				Yes			Cluster 29: Non-specific - Unknown function	Cluster 68: Non-specific - Protein processing	Cluster 8: Immune cells - Immune response	Cluster 58: Non-specific - Nuclear processes	Cluster 77: Plasma cells - Protein processing	1	Nucleoplasm	Nucleoli	HPA056613:
SERGEF	DelGEF, Gnefr	ENSG00000129158	Secretion regulating guanine nucleotide exchange factor	Q9UGK8	11	17788048-18013047	Predicted intracellular proteins		Guanine-nucleotide releasing factor		Evidence at protein level	Evidence at protein level	Evidence at protein level	Evidence at protein level	Low tissue specificity	Detected in all			Cell type enhanced	Detected in all		Early spermatids: 137.0;Excitatory neurons: 111.0;Inhibitory neurons: 118.8;Late spermatids: 266.1	Low cell type specificity	Detected in all			Low cancer specificity	Detected in all			Low region specificity	Detected in all			Low immune cell specificity	Detected in all			Low lineage specificity	Detected in all			Low cancer specificity	Detected in all			Testis - Late spermatids	Low region specificity	Detected in all			Low region specificity	Detected in all			HPA037811, HPA037812, HPA074086	Supported		Supported	Nucleoplasm,Cytosol							Cluster 3: Non-specific - Nuclear processes	Cluster 33: Brain - Neuronal signaling	Cluster 1: Neurons - Mixed function	Cluster 10: Ciliated cells - Ion channel activity	Cluster 69: Neurons - Neuronal signaling	13	Nucleoplasm	Cytosol	HPA037811: AB_10672726, HPA037812: AB_2675680, HPA074086: AB_2686658
SERINC2	FKSG84, PRO0899, TDE2, TDE2L	ENSG00000168528	Serine incorporator 2	Q96SA4	1	31409565-31434680	Predicted membrane proteins				Evidence at protein level	Evidence at protein level	Evidence at transcript level	Evidence at protein level	Tissue enhanced	Detected in many		liver: 229.6	Cell type enhanced	Detected in many		Basal respiratory cells: 358.9;Cytotrophoblasts: 454.0;Distal enterocytes: 545.6;Ductal cells: 715.9;Proximal enterocytes: 402.0;Syncytiotrophoblasts: 404.7	Low cell type specificity	Detected in many			Low cancer specificity	Detected in all			Low region specificity	Detected in all			Immune cell enriched	Detected in some	4	plasmacytoid DC: 10.4	Lineage enriched	Detected in many	4	dendritic cells: 10.4	Low cancer specificity	Detected in all			Breast - Breast glandular cells, Colon - Colon enterocytes, Stomach - Gastric mucous cells	Low region specificity	Detected in all			Low region specificity	Detected in some			HPA005974	Enhanced		Approved	Nucleoplasm,Plasma membrane							Cluster 8: Plasmacytoid DCs - Unknown function	Cluster 37: Liver & Intestine - Lipid metabolism	Cluster 12: Non-specific - Vasculature	Cluster 53: Squamous epithelial cells - Keratinization	Cluster 5: Enterocytes - Absorption	24	Plasma membrane	Nucleoplasm	HPA005974: AB_10603239
SERPINA10	PZI, ZPI	ENSG00000140093	Serpin family A member 10	Q9UK55	14	94280460-94293268	Plasma proteins, Predicted intracellular proteins, Predicted secreted proteins	Blood coagulation, Hemostasis	Heparin-binding, Protease inhibitor, Serine protease inhibitor		Evidence at protein level	Evidence at protein level	Evidence at protein level	Evidence at protein level	Tissue enriched	Detected in some	113	liver: 338.3	Cell type enriched	Detected in some	17	Hepatocytes: 217.4	Cell type enhanced	Detected in single		hippocampal dentate gyrus: 1.1	Cancer enriched	Detected in some	40	Liver Hepatocellular Carcinoma (TCGA): 75.5	Low region specificity	Detected in all			Not detected in immune cells	Not detected			Not detected	Not detected			Low cancer specificity	Detected in many			Breast - Breast glandular cells, Liver - Hepatocytes, Pancreas - Alpha cells, Stomach - Gastric enteroendocrine cells	Not detected	Not detected							HPA048739			Approved	Nucleoplasm,Cytosol	Secreted to blood	Blood coagulation			3960000000	3200000000		Cluster 31: Liver - Plasma proteins	Cluster 9: Non-specific - Receptor signaling	Cluster 10: Ciliated cells - Ion channel activity	Cluster 62: Hepatocytes - Metabolism	6	Nucleoplasm	Cytosol	HPA048739: AB_2797237
SERPINB10	PI10	ENSG00000242550	Serpin family B member 10	P48595	18	63907958-63936111	Plasma proteins, Predicted intracellular proteins		Protease inhibitor, Serine protease inhibitor		Evidence at protein level	Evidence at protein level	Evidence at protein level	Evidence at protein level	Tissue enriched	Detected in single	79	bone marrow: 66.1	Cell type enhanced	Detected in some		Basal respiratory cells: 1.7;Club cells: 1.5;Ionocytes: 2.2;Kupffer cells: 1.4;Macrophages: 1.1	Not detected	Not detected			Not detected	Not detected			Low region specificity	Detected in all			Immune cell enhanced	Detected in single		eosinophil: 1.0	Low lineage specificity	Detected in single			Cancer enhanced	Detected in some		Leukemia: 11.5;Myeloma: 4.1	Lung - Neutrophil_1, Skin - Keratinocyte (other), Spleen - Hematopoietic stem cells	Not detected	Not detected			Not detected	Not detected			HPA059582	Supported		Supported	Nucleoplasm,Cytosol						260000		Cluster 6: Bone marrow - Innate immune response	Cluster 48: Non-specific - Mixed function	Cluster 14: Myeloid leukemia - Innate immune response	Cluster 74: Neutrophils - Degranulation	1	Nucleoplasm	Cytosol	HPA059582: AB_2684072
SERPINB13	HUR7, PI13	ENSG00000197641	Serpin family B member 13	Q9UIV8	18	63586989-63604639	Cancer-related genes, Predicted intracellular proteins, Predicted membrane proteins		Protease inhibitor, Serine protease inhibitor	Cancer-related genes	Evidence at protein level	Evidence at protein level	Evidence at protein level	Evidence at protein level	Tissue enhanced	Detected in some		cervix: 55.1;esophagus: 175.4;vagina: 131.0	Cell type enhanced	Detected in some		Basal keratinocytes: 104.8;Serous glandular cells: 59.7;Squamous epithelial cells: 183.7;Suprabasal keratinocytes: 646.4	Cell type enhanced	Detected in some		hippocampal CA1-3: 2.6;hippocampal CA4: 4.3	Cancer enhanced	Detected in some		Cervical Squamous Cell Carcinoma and Endocervical Adenocarcinoma (TCGA): 68.9;Head and Neck Squamous Cell Carcinoma (TCGA): 43.1;Lung Squamous Cell Carcinoma (TCGA): 33.8	Not detected	Not detected			Not detected in immune cells	Not detected			Not detected	Not detected			Group enriched	Detected in some	6	Bladder cancer: 9.3;cervical cancer: 32.3;Esophageal cancer: 15.6;Gallbladder cancer: 31.4;head and neck cancer: 27.4	Prostate - Urothelial cells	Not detected	Not detected			Not detected	Not detected			HPA052630, HPA057129	Enhanced		Approved	Nuclear speckles,Cytosol						270000		Cluster 29: Squamous epithelium - Innate immune response		Cluster 53: Squamous epithelial cells - Keratinization	Cluster 59: Suprabasal keratinocytes - Cornification	1	Nuclear speckles, Cytosol		HPA052630: AB_2681891, HPA057129: AB_2683347
SERPINB9	CAP3, PI9	ENSG00000170542	Serpin family B member 9	P50453	6	2887270-2903309	Predicted intracellular proteins		Protease inhibitor, Serine protease inhibitor		Evidence at protein level	Evidence at protein level	Evidence at protein level	Evidence at protein level	Tissue enhanced	Detected in all		lymphoid tissue: 39.9;placenta: 50.5	Group enriched	Detected in many	5	Langerhans cells: 1891.6;monocytes: 1175.6	Cell type enhanced	Detected in all		central nervous system macrophage: 350.5	Cancer enriched	Detected in all	5	Testicular Germ Cell Tumor (TCGA): 54.2	Low region specificity	Detected in all			Low immune cell specificity	Detected in many			Low lineage specificity	Detected in all			Group enriched	Detected in many	8	lymphoma: 60.9;testis cancer: 209.3		Not detected	Not detected			Low region specificity	Detected in all			HPA030067	Uncertain		Approved	Nucleoplasm,Cytosol						5700000	Cluster 33: Non-specific - ATP binding	Cluster 70: Lymphoid tissue - Immune response	Cluster 45: Non-specific - Mixed function	Cluster 46: Lymphoma - Humoral immune response	Cluster 28: Dendritic cells - Antigen presentation	3	Nucleoplasm	Cytosol	HPA030067: AB_2673295
SERTAD1	SEI1, TRIP-Br1	ENSG00000197019	SERTA domain containing 1	Q9UHV2	19	40421589-40425992	Predicted intracellular proteins	Transcription, Transcription regulation			Evidence at protein level	Evidence at transcript level	Evidence at protein level	Evidence at protein level	Low tissue specificity	Detected in many			Cell type enhanced	Detected in many		Adipocytes: 458.8;Breast myoepithelial cells: 386.2	Cell type enhanced	Detected in many		endothelial cell: 36.1	Low cancer specificity	Detected in all			Low region specificity	Detected in all			Low immune cell specificity	Detected in all			Low lineage specificity	Detected in all			Low cancer specificity	Detected in all				Low region specificity	Detected in all			Low region specificity	Detected in all			HPA063323			Approved	Nucleoplasm,Golgi apparatus							Cluster 29: Non-specific - Unknown function	Cluster 56: Non-specific - Unknown function	Cluster 44: Non-specific - Mixed function	Cluster 4: Non-specific - Transcription	Cluster 80: Non-specific - Transcription	33	Golgi apparatus	Nucleoplasm	HPA063323: AB_2684984
SERTAD2	KIAA0127, Sei-2, TRIP-Br2	ENSG00000179833	SERTA domain containing 2	Q14140	2	64631621-64751005	Predicted intracellular proteins	Transcription, Transcription regulation			Evidence at protein level	Evidence at protein level	Evidence at protein level	Evidence at protein level	Tissue enhanced	Detected in all		bone marrow: 84.7	Cell type enhanced	Detected in all		Basal keratinocytes: 138.8;Basal squamous epithelial cells: 140.5	Low cell type specificity	Detected in all			Low cancer specificity	Detected in all			Low region specificity	Detected in all			Low immune cell specificity	Detected in many			Low lineage specificity	Detected in all			Low cancer specificity	Detected in all			Spleen - Endothelial cells	Low region specificity	Detected in all			Low region specificity	Detected in all			HPA019021, HPA020904	Enhanced		Supported	Nucleoplasm,Cytosol							Cluster 29: Non-specific - Unknown function	Cluster 40: Non-specific - Transcription	Cluster 11: White matter - Signal transduction	Cluster 5: Rhabdoid - Unknown function	Cluster 12: Squamous epithelial cells - Keratinization	24	Nucleoplasm	Cytosol	HPA019021: AB_1856740, HPA020904: AB_1856741
SERTAD4	DJ667H12.2	ENSG00000082497	SERTA domain containing 4	Q9NUC0	1	210232796-210246631	Predicted intracellular proteins				Evidence at protein level	Evidence at protein level	Evidence at protein level	Evidence at protein level	Low tissue specificity	Detected in many			Cell type enhanced	Detected in many		Basal squamous epithelial cells: 25.9;Extravillous trophoblasts: 59.8;Serous glandular cells: 26.1;Squamous epithelial cells: 26.8	Cell type enhanced	Detected in many		fibroblast: 32.8	Cancer enhanced	Detected in many		Breast Invasive Carcinoma (TCGA): 6.6	Low region specificity	Detected in many			Not detected in immune cells	Not detected			Not detected	Not detected			Cancer enhanced	Detected in many		Adrenocortical cancer: 13.0	Testis - Spermatogonia, Thyroid gland - Fibroblasts	Low region specificity	Detected in all			Low region specificity	Detected in all			HPA027344, HPA028514	Uncertain		Supported	Nucleoplasm								Cluster 34: Non-specific - Mixed function	Cluster 28: Oligodendrocytes - Mixed function	Cluster 69: Skin cancer - ECM organization	Cluster 75: Serous glandular cells - Salivary secretion	15	Nucleoplasm		HPA027344: AB_10601770, HPA028514: AB_10611391
SESN1	PA26, SEST1	ENSG00000080546	Sestrin 1	Q9Y6P5	6	108984309-109094846	Predicted intracellular proteins		Oxidoreductase		Evidence at protein level	Evidence at protein level	Evidence at protein level	Evidence at protein level	Low tissue specificity	Detected in all			Cell type enhanced	Detected in all		Early spermatids: 138.9;Excitatory neurons: 130.5;Skeletal myocytes: 142.5	Low cell type specificity	Detected in all			Low cancer specificity	Detected in all			Low region specificity	Detected in all			Low immune cell specificity	Detected in all			Group enriched	Detected in all	5	B-cells: 48.1;NK-cells: 59.1;T-cells: 74.6	Low cancer specificity	Detected in all			Testis - Sertoli cells	Low region specificity	Detected in all			Low region specificity	Detected in all			HPA073659			Supported	Nucleoplasm,Nucleoli fibrillar center							Cluster 24: Non-specific - Transcription	Cluster 19: Non-specific - Basic cellular processes	Cluster 31: Non-specific - Transcription	Cluster 51: Myeloma - Immunoglobulins	Cluster 3: Basal prostatic cells - Lipid metabolism	1	Nucleoli fibrillar center	Nucleoplasm	HPA073659: AB_2686622
SESN3	MGC29667, SEST3	ENSG00000149212	Sestrin 3	P58005	11	95165513-95232541	Predicted intracellular proteins		Oxidoreductase		Evidence at protein level	Evidence at protein level	Evidence at protein level	Evidence at protein level	Tissue enhanced	Detected in all		testis: 56.1	Group enriched	Detected in many	4	Early spermatids: 726.0;Late spermatids: 590.0	Cell type enhanced	Detected in all		pericyte: 702.2	Low cancer specificity	Detected in all			Low region specificity	Detected in all			Low immune cell specificity	Detected in some			Low lineage specificity	Detected in many			Cancer enriched	Detected in many	5	testis cancer: 102.2	Kidney - Fibroblasts, Skin - Outer root sheath cells, Testis - Early spermatids	Low region specificity	Detected in all			Low region specificity	Detected in all			HPA037935			Approved	Nucleoplasm,Cytosol							Cluster 16: Non-specific - Cell proliferation	Cluster 61: Brain - Neuronal signaling	Cluster 33: Neurons - Mixed function	Cluster 53: Squamous epithelial cells - Keratinization	Cluster 21: Early spermatids - Spermatogenesis	1	Nucleoplasm	Cytosol	HPA037935: AB_10670534
SET	2PP2A, IGAAD, IPP2A2, PHAPII, TAF-I, TAF-IBETA	ENSG00000119335	SET nuclear proto-oncogene	Q01105	9	128683424-128696400	Cancer-related genes, Disease related genes, Human disease related genes, Plasma proteins, Predicted intracellular proteins	Host-virus interaction	Chaperone, DNA-binding	Cancer-related genes, Disease variant, Intellectual disability, Proto-oncogene	Evidence at protein level	Evidence at protein level	Evidence at protein level	Evidence at protein level	Low tissue specificity	Detected in all			Low cell type specificity	Detected in all			Low cell type specificity	Detected in all			Low cancer specificity	Detected in all			Low region specificity	Detected in all			Low immune cell specificity	Detected in all			Low lineage specificity	Detected in all			Low cancer specificity	Detected in all								Not detected	Not detected			CAB005232, HPA063683	Supported		Enhanced	Nucleoplasm,Lipid droplets						1400000	Cluster 23: B-cells - Immunoglobulins	Cluster 71: Thymus - Adaptive immune response	Cluster 13: Oligodendrocytes - Mixed function	Cluster 43: Non-specific - Basic cellular processes	Cluster 39: Non-specific - Basic cellular processes	63	Nucleoplasm	Lipid droplets	CAB005232: AB_2185634, HPA063683: AB_2685088
SETBP1	KIAA0437, SEB	ENSG00000152217	SET binding protein 1	Q9Y6X0	18	44680173-45068510	Cancer-related genes, Disease related genes, Human disease related genes, Predicted intracellular proteins		DNA-binding	Cancer-related genes, Disease variant, Intellectual disability	Evidence at protein level	Evidence at protein level	Evidence at protein level	Evidence at protein level	Low tissue specificity	Detected in many			Group enriched	Detected in many	4	Excitatory neurons: 337.1;Inhibitory neurons: 526.2;Oligodendrocyte precursor cells: 159.9	Low cell type specificity	Detected in all			Low cancer specificity	Detected in many			Low region specificity	Detected in all			Immune cell enhanced	Detected in some		naive B-cell: 2.9;plasmacytoid DC: 2.7	Low lineage specificity	Detected in many			Cancer enhanced	Detected in many		Myeloma: 14.2	Adrenal gland - Fibroblasts, Kidney - Fibroblasts, Lung - Fibroblast_1, Prostate - Fibroblasts, Spleen - B-cells (Spleen), Thyroid gland - Fibroblasts	Low region specificity	Detected in all			Low region specificity	Detected in all			HPA049022, HPA057259	Uncertain		Supported	Nucleoplasm,Nuclear bodies,Cytosol							Cluster 23: B-cells - Immunoglobulins	Cluster 62: Connective tissue - ECM organization	Cluster 31: Non-specific - Transcription	Cluster 51: Myeloma - Immunoglobulins	Cluster 8: Neurons - Neuronal signaling	9	Nucleoplasm	Nuclear bodies, Cytosol	HPA049022: AB_2680602, HPA057259: AB_2683384
SETD1A	KIAA0339, KMT2F, Set1, SET1A	ENSG00000099381	SET domain containing 1A, histone lysine methyltransferase	O15047	16	30957754-30984664	Disease related genes, Enzymes, Human disease related genes, Metabolic proteins, Potential drug targets, Predicted intracellular proteins	DNA damage, Transcription, Transcription regulation	Activator, Chromatin regulator, Methyltransferase, RNA-binding, Transferase	Disease variant, Epilepsy, Intellectual disability	Evidence at protein level	Evidence at protein level	Evidence at protein level	Evidence at protein level	Low tissue specificity	Detected in all			Low cell type specificity	Detected in many			Low cell type specificity	Detected in all			Low cancer specificity	Detected in all			Low region specificity	Detected in all			Not detected in immune cells	Not detected			Not detected	Not detected			Low cancer specificity	Detected in all			Testis - Spermatogonia					Low region specificity	Detected in all			HPA020646, HPA058376	Enhanced		Supported	Nuclear speckles							Cluster 22: Eosinophils - Transcription	Cluster 4: Testis - Basic cellular processes	Cluster 16: Non-specific - Transcription	Cluster 54: Non-specific - Transcription	Cluster 67: Spermatogonia - Spermatogenesis	35	Nuclear speckles		HPA020646: AB_1856752, HPA058376: AB_2683695
SETD1B	KIAA1076, KMT2G, Set1B	ENSG00000139718	SET domain containing 1B, histone lysine methyltransferase	Q9UPS6	12	121804009-121832656	Disease related genes, Enzymes, Human disease related genes, Metabolic proteins, Potential drug targets, Predicted intracellular proteins	Transcription, Transcription regulation	Activator, Chromatin regulator, Methyltransferase, RNA-binding, Transferase	Disease variant, Epilepsy, Intellectual disability	Evidence at protein level	Evidence at protein level	Evidence at protein level	Evidence at protein level	Low tissue specificity	Detected in all			Low cell type specificity	Detected in many			Low cell type specificity	Detected in all			Low cancer specificity	Detected in all			Low region specificity	Detected in all			Low immune cell specificity	Detected in some			Low lineage specificity	Detected in single			Low cancer specificity	Detected in all				Low region specificity	Detected in all			Low region specificity	Detected in all			HPA021667, HPA059412	Approved		Supported	Nucleoplasm							Cluster 7: Non-specific - Innate immune response	Cluster 66: Non-specific - Transcription	Cluster 15: Non-specific - Transcription	Cluster 38: Non-specific - Transcription	Cluster 49: Non-specific - Transcription	9	Nucleoplasm		HPA021667: AB_1856753, HPA059412: AB_2684006
SETD2	FLJ23184, HIF-1, HYPB, KIAA1732, KMT3A	ENSG00000181555	SET domain containing 2, histone lysine methyltransferase	Q9BYW2	3	47016428-47164113	Cancer-related genes, Disease related genes, Enzymes, Human disease related genes, Metabolic proteins, Plasma proteins, Potential drug targets, Predicted intracellular proteins	Antiviral defense, Differentiation, DNA damage, DNA repair, Host-virus interaction, Immunity, Innate immunity, Transcription, Transcription regulation	Activator, Chromatin regulator, Developmental protein, Methyltransferase, Transferase	Autism spectrum disorder, Cancer-related genes, Disease variant, Intellectual disability, Tumor suppressor	Evidence at protein level	Evidence at transcript level	Evidence at protein level	Evidence at protein level	Low tissue specificity	Detected in all			Low cell type specificity	Detected in all			Low cell type specificity	Detected in all			Low cancer specificity	Detected in all			Low region specificity	Detected in all			Low immune cell specificity	Detected in all			Low lineage specificity	Detected in all			Low cancer specificity	Detected in all			Testis - Spermatocytes, Thyroid gland - Thyroid glandular cells	Low region specificity	Detected in all			Low region specificity	Detected in all			HPA042451	Approved		Approved	Nuclear speckles,Cytosol							Cluster 21: Neutrophils - Unknown function	Cluster 16: Non-specific - Transcription	Cluster 25: Non-specific - Transcription	Cluster 8: Non-specific - Basic cellular processes	Cluster 55: Non-specific - Transcription	23	Nuclear speckles	Cytosol	HPA042451: AB_10806239
SETD4	C21orf18, C21orf27	ENSG00000185917	SET domain containing 4	Q9NVD3	21	36034541-36079389	Enzymes, Predicted intracellular proteins	Inflammatory response	Methyltransferase, Transferase		Evidence at protein level	Evidence at protein level	Evidence at protein level	Evidence at protein level	Low tissue specificity	Detected in all			Cell type enhanced	Detected in all		Early spermatids: 74.8;Spermatocytes: 56.6	Low cell type specificity	Detected in all			Low cancer specificity	Detected in all			Low region specificity	Detected in all			Low immune cell specificity	Detected in all			Low lineage specificity	Detected in all			Low cancer specificity	Detected in all			Testis - Early spermatids	Low region specificity	Detected in many			Low region specificity	Detected in all			HPA024073, HPA035405	Approved		Approved	Nuclear speckles							Cluster 10: Non-specific - Membrane trafficking	Cluster 8: Ciliated cells - Cilium organization	Cluster 31: Non-specific - Transcription	Cluster 47: Leukemia - Hemostasis	Cluster 70: Spermatocytes & Spermatids - Spermatid development		Nuclear speckles		HPA024073: AB_1856755, HPA035405: AB_2674612
SETD5	FLJ10707, SETD5A	ENSG00000168137	SET domain containing 5	Q9C0A6	3	9397615-9479240	Disease related genes, Enzymes, Human disease related genes, Metabolic proteins, Potential drug targets, Predicted intracellular proteins, Predicted membrane proteins	Transcription, Transcription regulation	Chromatin regulator, Methyltransferase, Transferase	Autism, Autism spectrum disorder, Disease variant, Intellectual disability	Evidence at protein level	Evidence at protein level	Evidence at protein level	Evidence at protein level	Low tissue specificity	Detected in all			Cell type enhanced	Detected in all		Oligodendrocyte precursor cells: 247.6	Low cell type specificity	Detected in all			Low cancer specificity	Detected in all			Low region specificity	Detected in all			Low immune cell specificity	Detected in many			Low lineage specificity	Detected in many			Low cancer specificity	Detected in all				Low region specificity	Detected in all			Low region specificity	Detected in all			CAB017093, HPA035574	Approved		Enhanced	Nucleoplasm							Cluster 24: Non-specific - Transcription	Cluster 64: Neuronal - Transcription	Cluster 15: Non-specific - Transcription	Cluster 8: Non-specific - Basic cellular processes	Cluster 76: Oligodendrocyte precursor - Unknown function	4	Nucleoplasm		CAB017093: , HPA035574: AB_2674681
SETD6	FLJ21148	ENSG00000103037	SET domain containing 6, protein lysine methyltransferase	Q8TBK2	16	58515479-58523842	Predicted intracellular proteins		Methyltransferase, Transferase		Evidence at protein level	Evidence at protein level	Evidence at protein level	Evidence at protein level	Low tissue specificity	Detected in all			Low cell type specificity	Detected in many			Low cell type specificity	Detected in all			Low cancer specificity	Detected in all			Low region specificity	Detected in all			Low immune cell specificity	Detected in many			Low lineage specificity	Detected in all			Low cancer specificity	Detected in all				Low region specificity	Detected in all			Low region specificity	Detected in all			HPA041481, HPA053546	Uncertain		Supported	Nucleoplasm,Cytosol							Cluster 5: Non-specific - Cell proliferation	Cluster 66: Non-specific - Transcription	Cluster 35: Non-specific - DNA binding	Cluster 68: Non-specific - Cell cycle regulation	Cluster 55: Non-specific - Transcription	1	Nucleoplasm	Cytosol	HPA041481: AB_10804004, HPA053546: AB_2682182
SETD7	KIAA1717, KMT7, SET7, SET7/9, Set9	ENSG00000145391	SET domain containing 7, histone lysine methyltransferase	Q8WTS6	4	139495941-139606699	Enzymes, Metabolic proteins, Plasma proteins, Predicted intracellular proteins	Transcription, Transcription regulation	Activator, Chromatin regulator, Methyltransferase, Transferase		Evidence at protein level	Evidence at protein level	Evidence at protein level	Evidence at protein level	Low tissue specificity	Detected in all			Low cell type specificity	Detected in many			Low cell type specificity	Detected in all			Low cancer specificity	Detected in all			Low region specificity	Detected in all			Low immune cell specificity	Detected in many			Low lineage specificity	Detected in many			Low cancer specificity	Detected in all			Spleen - Endothelial cells, Testis - Sertoli cells	Low region specificity	Detected in all			Low region specificity	Detected in all			HPA058111	Enhanced		Enhanced	Nucleoli,Nucleoli rim,Mitotic chromosome			Yes	No			Cluster 33: Non-specific - ATP binding	Cluster 19: Non-specific - Basic cellular processes	Cluster 13: Oligodendrocytes - Mixed function	Cluster 1: Neuronal - Visual perception	Cluster 32: Smooth muscle cells - Muscle contraction	44	Nucleoli, Nucleoli rim	Mitotic chromosome	HPA058111: AB_2683607
SETD9	C5orf35, MGC33648	ENSG00000155542	SET domain containing 9	Q8NE22	5	56909260-56925532	Predicted intracellular proteins		Methyltransferase, Transferase		Evidence at protein level	Evidence at transcript level	Evidence at transcript level	Evidence at protein level	Tissue enhanced	Detected in many		testis: 18.3	Group enriched	Detected in many	9	Early spermatids: 797.0;Late spermatids: 405.2	Low cell type specificity	Detected in many			Low cancer specificity	Detected in all			Low region specificity	Detected in all			Immune cell enhanced	Detected in some		basophil: 5.2	Group enriched	Detected in many	4	granulocytes: 5.2;monocytes: 3.2	Low cancer specificity	Detected in all			Adipose visceral - Adipocytes (Visceral), Heart muscle - Cardiomyocytes, Testis - Early spermatids, Testis - Late spermatids					Low region specificity	Detected in many			HPA049936			Approved	Nucleoplasm							Cluster 32: Basophils - Transcription	Cluster 4: Testis - Basic cellular processes	Cluster 28: Oligodendrocytes - Mixed function	Cluster 22: Non-specific - mRNA splicing & Cell cycle	Cluster 18: Early spermatids - Unknown function	2	Nucleoplasm		HPA049936:
SETDB1	ESET, KG1T, KIAA0067, KMT1E, TDRD21	ENSG00000143379	SET domain bifurcated histone lysine methyltransferase 1	Q15047	1	150926263-150964744	Cancer-related genes, Enzymes, Metabolic proteins, Predicted intracellular proteins, Predicted membrane proteins	Transcription, Transcription regulation	Chromatin regulator, Methyltransferase, Repressor, Transferase	Cancer-related genes	Evidence at protein level	Evidence at protein level	Evidence at protein level	Evidence at protein level	Low tissue specificity	Detected in all			Low cell type specificity	Detected in all			Low cell type specificity	Detected in all			Low cancer specificity	Detected in all			Low region specificity	Detected in all			Low immune cell specificity	Detected in all			Low lineage specificity	Detected in all			Low cancer specificity	Detected in all			Testis - Spermatocytes	Low region specificity	Detected in all			Low region specificity	Detected in all			HPA018142, HPA058484	Uncertain		Supported	Nucleoplasm,Vesicles			Yes	No			Cluster 38: Monocytes & Neutrophils - Degranulation	Cluster 16: Non-specific - Transcription	Cluster 16: Non-specific - Transcription	Cluster 45: Non-specific - Nuclear processes	Cluster 49: Non-specific - Transcription	47	Nucleoplasm	Vesicles	HPA018142: AB_1856757, HPA058484: AB_2683731
SETDB2	C13orf4, CLLD8, CLLL8, KMT1F	ENSG00000136169	SET domain bifurcated histone lysine methyltransferase 2	Q96T68	13	49444274-49495003	Enzymes, Metabolic proteins, Plasma proteins, Predicted intracellular proteins	Cell cycle, Cell division, Mitosis	Chromatin regulator, Developmental protein, Methyltransferase, Transferase		Evidence at protein level	Evidence at protein level	Evidence at protein level	Evidence at protein level	Low tissue specificity	Detected in all			Low cell type specificity	Detected in all			Low cell type specificity	Detected in all			Low cancer specificity	Detected in all			Low region specificity	Detected in all			Low immune cell specificity	Detected in many			Low lineage specificity	Detected in all			Low cancer specificity	Detected in all			Minor Salivary Gland - Macrophages	Low region specificity	Detected in all			Low region specificity	Detected in all			CAB012190, HPA071677	Approved		Approved	Nucleoplasm			No	No			Cluster 12: Non-specific - Mitochondrial translation	Cluster 16: Non-specific - Transcription	Cluster 31: Non-specific - Transcription	Cluster 19: Non-specific - Unknown function	Cluster 58: Macrophages - Innate immune response	3	Nucleoplasm		CAB012190: AB_2186195, HPA071677: AB_2686430
SETSIP	SETP18	ENSG00000230667	SET like protein	P0DME0	1	92074533-92075411	Predicted intracellular proteins	Differentiation, Transcription, Transcription regulation	Activator		Evidence at protein level	Evidence at protein level	Evidence at protein level	Evidence at protein level	Not detected	Not detected			Cell type enriched	Detected in single	4	Early spermatids: 2.3	Not detected	Not detected			Not detected	Not detected			Low region specificity	Detected in many			Not detected in immune cells	Not detected			Not detected	Not detected			Not detected	Not detected				Low region specificity	Detected in all							HPA063683	Approved		Supported	Nucleoplasm,Lipid droplets									Cluster 9: Non-specific - Receptor signaling		Cluster 18: Early spermatids - Unknown function	3	Nucleoplasm	Lipid droplets	HPA063683: AB_2685088
SETX	ALS4, AOA2, KIAA0625, SCAR1, Sen1, STEX	ENSG00000107290	Senataxin	Q7Z333	9	132261356-132354986	Disease related genes, Human disease related genes, Plasma proteins, Predicted intracellular proteins	Biological rhythms, Differentiation, DNA damage, DNA recombination, DNA repair, Neurogenesis, Spermatogenesis	Helicase, Hydrolase	Amyotrophic lateral sclerosis, Disease variant, Neurodegeneration	Evidence at protein level	Evidence at protein level	Evidence at protein level	Evidence at protein level	Low tissue specificity	Detected in all			Low cell type specificity	Detected in all			Low cell type specificity	Detected in all			Low cancer specificity	Detected in all			Low region specificity	Detected in all			Low immune cell specificity	Detected in all			Low lineage specificity	Detected in all			Low cancer specificity	Detected in all			Testis - Spermatocytes	Low region specificity	Detected in all			Low region specificity	Detected in all			HPA024105, HPA057269	Approved		Supported	Nucleoplasm,Cytokinetic bridge			Yes	No			Cluster 35: Neutrophils - Protein binding	Cluster 16: Non-specific - Transcription	Cluster 55: Non-specific - Transcription	Cluster 43: Non-specific - Basic cellular processes	Cluster 55: Non-specific - Transcription	10	Nucleoplasm	Cytokinetic bridge	HPA024105: AB_2671437, HPA057269: AB_2683389
SF1	ZCCHC25, ZFM1, ZNF162	ENSG00000168066	Splicing factor 1	Q15637	11	64764606-64778786	Plasma proteins, Predicted intracellular proteins	mRNA processing, mRNA splicing, Transcription, Transcription regulation	Repressor, RNA-binding		Evidence at protein level	Evidence at protein level	Evidence at protein level	Evidence at protein level	Low tissue specificity	Detected in all			Low cell type specificity	Detected in all			Low cell type specificity	Detected in all			Low cancer specificity	Detected in all			Low region specificity	Detected in all			Low immune cell specificity	Detected in all			Low lineage specificity	Detected in all			Low cancer specificity	Detected in all				Low region specificity	Detected in all			Low region specificity	Detected in all			HPA018883	Supported		Supported	Nucleoplasm						47000	Cluster 12: Non-specific - Mitochondrial translation	Cluster 19: Non-specific - Basic cellular processes	Cluster 16: Non-specific - Transcription	Cluster 24: Non-specific - Unknown function	Cluster 73: B-cells - B-cell function	62	Nucleoplasm		HPA018883: AB_1856763
SF3A1	Prp21, PRPF21, SAP114, SF3a120	ENSG00000099995	Splicing factor 3a subunit 1	Q15459	22	30331988-30356919	Plasma proteins, Predicted intracellular proteins	mRNA processing, mRNA splicing			Evidence at protein level	Evidence at protein level	Evidence at protein level	Evidence at protein level	Low tissue specificity	Detected in all			Low cell type specificity	Detected in all			Low cell type specificity	Detected in all			Low cancer specificity	Detected in all			Low region specificity	Detected in all			Low immune cell specificity	Detected in all			Low lineage specificity	Detected in all			Low cancer specificity	Detected in all			Adrenal gland - Adrenal cortex cells, Minor Salivary Gland - Macrophages, Testis - Early spermatids, Testis - Late spermatids, Thyroid gland - Thyroid glandular cells	Low region specificity	Detected in all			Low region specificity	Detected in all			HPA000690, HPA030083	Enhanced		Enhanced	Nucleoplasm,Nuclear speckles						35000	Cluster 43: Non-specific - Transcription & Translation	Cluster 4: Testis - Basic cellular processes	Cluster 16: Non-specific - Transcription	Cluster 66: Non-specific - Mitochondria	Cluster 49: Non-specific - Transcription	297	Nucleoplasm, Nuclear speckles		HPA000690: AB_1079933, HPA030083: AB_10602183
SF3A2	Prp11, PRPF11, SAP62, SF3a66	ENSG00000104897	Splicing factor 3a subunit 2	Q15428	19	2236824-2248655	Plasma proteins, Predicted intracellular proteins	mRNA processing, mRNA splicing			Evidence at protein level	Evidence at protein level	Evidence at protein level	Evidence at protein level	Low tissue specificity	Detected in all			Low cell type specificity	Detected in many			Low cell type specificity	Detected in all			Low cancer specificity	Detected in all			Low region specificity	Detected in all			Low immune cell specificity	Detected in many			Low lineage specificity	Detected in all			Low cancer specificity	Detected in all				Low region specificity	Detected in all			Low region specificity	Detected in all			HPA042843, HPA049439	Enhanced		Supported	Nucleoplasm						16000	Cluster 45: Eosinophils - Unknown function	Cluster 66: Non-specific - Transcription	Cluster 16: Non-specific - Transcription	Cluster 23: Non-specific - Transcription	Cluster 49: Non-specific - Transcription	225	Nucleoplasm		HPA042843: AB_2678199, HPA049439: AB_2680766
SF3A3	PRP9, PRPF9, SAP61, SF3a60	ENSG00000183431	Splicing factor 3a subunit 3	Q12874	1	37956975-37990075	Plasma proteins, Predicted intracellular proteins	mRNA processing, mRNA splicing			Evidence at protein level	Evidence at protein level	Evidence at protein level	Evidence at protein level	Low tissue specificity	Detected in all			Cell type enhanced	Detected in all		Oocytes: 281.6	Low cell type specificity	Detected in all			Low cancer specificity	Detected in all			Low region specificity	Detected in all			Low immune cell specificity	Detected in all			Low lineage specificity	Detected in all			Low cancer specificity	Detected in all			Testis - Spermatocytes	Low region specificity	Detected in all			Low region specificity	Detected in all			HPA032054, HPA032055	Supported		Supported	Nucleoplasm,Nuclear speckles						38000	Cluster 9: T-regs - Cell cycle regulation	Cluster 16: Non-specific - Transcription	Cluster 50: Non-specific - Nucleic acid binding	Cluster 37: Non-specific - mRNA processing	Cluster 15: Non-specific - Mixed function	109	Nuclear speckles	Nucleoplasm	HPA032054: AB_10602184, HPA032055: AB_2674130
SF3B1	Hsh155, Prp10, PRPF10, SAP155, SF3b155	ENSG00000115524	Splicing factor 3b subunit 1	O75533	2	197388515-197435079	Cancer-related genes, Human disease related genes, Plasma proteins, Predicted intracellular proteins, Predicted membrane proteins	mRNA processing, mRNA splicing	RNA-binding	Cancer-related genes	Evidence at protein level	Evidence at protein level	Evidence at protein level	Evidence at protein level	Low tissue specificity	Detected in all			Low cell type specificity	Detected in all			Low cell type specificity	Detected in all			Low cancer specificity	Detected in all			Low region specificity	Detected in all			Low immune cell specificity	Detected in all			Low lineage specificity	Detected in all			Low cancer specificity	Detected in all				Low region specificity	Detected in all			Low region specificity	Detected in all			HPA050275	Approved		Enhanced	Nuclear speckles						98000	Cluster 33: Non-specific - ATP binding	Cluster 18: Non-specific - Ribosome	Cluster 50: Non-specific - Nucleic acid binding	Cluster 26: Non-specific - Mitochondria & RNA binding	Cluster 15: Non-specific - Mixed function	295	Nuclear speckles		HPA050275: AB_2681071
SF3B2	Cus1, SAP145, SF3b1, SF3b145	ENSG00000087365	Splicing factor 3b subunit 2	Q13435	11	66050729-66069308	Disease related genes, Plasma proteins, Predicted intracellular proteins	Host-virus interaction, mRNA processing, mRNA splicing		Disease variant	Evidence at protein level	Evidence at protein level	Evidence at protein level	Evidence at protein level	Low tissue specificity	Detected in all			Low cell type specificity	Detected in all			Low cell type specificity	Detected in all			Low cancer specificity	Detected in all			Low region specificity	Detected in all			Low immune cell specificity	Detected in all			Low lineage specificity	Detected in all			Low cancer specificity	Detected in all			Testis - Spermatogonia	Low region specificity	Detected in all			Low region specificity	Detected in all			HPA045028	Supported		Enhanced	Nuclear speckles						35000	Cluster 36: Eosinophils - Protein ubiquitination	Cluster 49: Pituitary gland - Hormone signaling	Cluster 11: White matter - Signal transduction	Cluster 24: Non-specific - Unknown function	Cluster 15: Non-specific - Mixed function	197	Nuclear speckles		HPA045028: AB_10965174
SF3B3	KIAA0017, RSE1, SAP130, SF3b130	ENSG00000189091	Splicing factor 3b subunit 3	Q15393	16	70523791-70577670	Plasma proteins, Predicted intracellular proteins	mRNA processing, mRNA splicing			Evidence at protein level	Evidence at protein level	Evidence at protein level	Evidence at protein level	Low tissue specificity	Detected in all			Low cell type specificity	Detected in all			Low cell type specificity	Detected in all			Low cancer specificity	Detected in all			Low region specificity	Detected in all			Low immune cell specificity	Detected in all			Low lineage specificity	Detected in all			Low cancer specificity	Detected in all			Skin - Keratinocyte (other)	Low region specificity	Detected in all			Low region specificity	Detected in all			HPA041134, HPA042986	Supported		Supported	Nucleoplasm,Nucleoli,Nucleoli rim			No	No		45000	Cluster 12: Non-specific - Mitochondrial translation	Cluster 16: Non-specific - Transcription	Cluster 31: Non-specific - Transcription	Cluster 68: Non-specific - Cell cycle regulation	Cluster 59: Suprabasal keratinocytes - Cornification	228	Nucleoplasm, Nucleoli, Nucleoli rim		HPA041134: AB_2677317, HPA042986: AB_10960386
SF3B4	Hsh49, SAP49, SF3b49	ENSG00000143368	Splicing factor 3b subunit 4	Q15427	1	149923317-149927803	Disease related genes, Human disease related genes, Plasma proteins, Predicted intracellular proteins	mRNA processing, mRNA splicing	RNA-binding		Evidence at protein level	Evidence at transcript level	Evidence at protein level	Evidence at protein level	Low tissue specificity	Detected in all			Low cell type specificity	Detected in all			Low cell type specificity	Detected in all			Low cancer specificity	Detected in all			Low region specificity	Detected in all			Low immune cell specificity	Detected in all			Low lineage specificity	Detected in all			Low cancer specificity	Detected in all				Low region specificity	Detected in all			Low region specificity	Detected in all			HPA028578, HPA064660	Approved		Approved	Nuclear speckles						19000	Cluster 25: Non-specific - Unknown function	Cluster 16: Non-specific - Transcription	Cluster 16: Non-specific - Transcription	Cluster 45: Non-specific - Nuclear processes	Cluster 15: Non-specific - Mixed function	143	Nuclear speckles		HPA028578: AB_10601601, HPA064660: AB_2685314
SF3B5	MGC3133, SF3b10, Ysf3	ENSG00000169976	Splicing factor 3b subunit 5	Q9BWJ5	6	144094884-144095573	Plasma proteins, Predicted intracellular proteins	mRNA processing, mRNA splicing	RNA-binding		Evidence at protein level	Evidence at protein level	Evidence at protein level	Evidence at protein level	Low tissue specificity	Detected in all			Low cell type specificity	Detected in all			Low cell type specificity	Detected in all			Low cancer specificity	Detected in all			Low region specificity	Detected in all			Low immune cell specificity	Detected in all			Low lineage specificity	Detected in all			Low cancer specificity	Detected in all				Low region specificity	Detected in all			Low region specificity	Detected in all			HPA054408	Approved		Enhanced	Nucleoplasm							Cluster 10: Non-specific - Membrane trafficking	Cluster 35: Non-specific - Mitochondria	Cluster 27: Non-specific - Mixed function	Cluster 28: Non-specific - Nuclear processes	Cluster 39: Non-specific - Basic cellular processes	104	Nucleoplasm		HPA054408: AB_2682479
SF3B6	CGI-110, Ht006, P14, SAP14a, SF3B14a	ENSG00000115128	Splicing factor 3b subunit 6	Q9Y3B4	2	24067586-24076373	Plasma proteins, Predicted intracellular proteins	mRNA processing, mRNA splicing	RNA-binding		Evidence at protein level	Evidence at protein level	Evidence at protein level	Evidence at protein level	Low tissue specificity	Detected in all			Low cell type specificity	Detected in all			Low cell type specificity	Detected in all			Low cancer specificity	Detected in all			Low region specificity	Detected in all			Low immune cell specificity	Detected in all			Low lineage specificity	Detected in all			Low cancer specificity	Detected in all			Thyroid gland - Thyroid glandular cells	Low region specificity	Detected in all			Low region specificity	Detected in all			HPA034829, HPA034830	Enhanced		Supported	Nucleoplasm						4800	Cluster 42: Non-specific - Vesicular transport	Cluster 16: Non-specific - Transcription	Cluster 55: Non-specific - Transcription	Cluster 26: Non-specific - Mitochondria & RNA binding	Cluster 15: Non-specific - Mixed function	99	Nucleoplasm		HPA034829: AB_10673104, HPA034830: AB_10669680
SFMBT1	DKFZp434L243, RU1, SFMBT	ENSG00000163935	Scm like with four mbt domains 1	Q9UHJ3	3	52903572-53046750	Predicted intracellular proteins	Differentiation, Spermatogenesis, Transcription, Transcription regulation	Chromatin regulator, Repressor		Evidence at protein level	Evidence at protein level	Evidence at protein level	Evidence at protein level	Tissue enhanced	Detected in all		testis: 44.3	Cell type enhanced	Detected in all		Early spermatids: 66.4;Spermatocytes: 118.0	Low cell type specificity	Detected in all			Low cancer specificity	Detected in all			Low region specificity	Detected in all			Low immune cell specificity	Detected in many			Low lineage specificity	Detected in many			Low cancer specificity	Detected in all			Spleen - B-cells (Spleen), Testis - Early spermatids	Low region specificity	Detected in all			Low region specificity	Detected in all			HPA036152, HPA064564			Enhanced	Nucleoplasm							Cluster 45: Eosinophils - Unknown function	Cluster 4: Testis - Basic cellular processes	Cluster 25: Non-specific - Transcription	Cluster 8: Non-specific - Basic cellular processes	Cluster 31: Spermatocytes - Spermatogenesis	18	Nucleoplasm		HPA036152: AB_2674972, HPA064564: AB_2685288
SFMBT2	KIAA1617	ENSG00000198879	Scm like with four mbt domains 2	Q5VUG0	10	7158624-7411488	Predicted intracellular proteins		Repressor		Evidence at protein level	Evidence at protein level	Evidence at protein level	Evidence at protein level	Low tissue specificity	Detected in all			Cell type enhanced	Detected in many		Astrocytes: 140.6;Inhibitory neurons: 99.6;Microglial cells: 590.5;monocytes: 167.6;Oligodendrocytes: 105.8	Cell type enriched	Detected in all	5	central nervous system macrophage: 3486.3	Low cancer specificity	Detected in many			Low region specificity	Detected in all			Immune cell enhanced	Detected in some		non-classical monocyte: 4.6	Group enriched	Detected in many	4	dendritic cells: 2.4;monocytes: 4.6	Cancer enhanced	Detected in many		Myeloma: 17.5		Low region specificity	Detected in many			Low region specificity	Detected in all			HPA035447, HPA035448, HPA070388	Uncertain		Supported	Nucleoplasm,Nuclear speckles							Cluster 37: Monocytes & Neutrophils - Innate immune response	Cluster 28: Neuronal - Transcription	Cluster 20: Macrophages & Microglia - Immune response	Cluster 14: Myeloid leukemia - Innate immune response	Cluster 58: Macrophages - Innate immune response	12	Nucleoplasm, Nuclear speckles		HPA035447: AB_2674628, HPA035448: AB_10669904, HPA070388:
SFPQ	PPP1R140, PSF	ENSG00000116560	Splicing factor proline and glutamine rich	P23246	1	35176378-35193446	Cancer-related genes, Disease related genes, Plasma proteins, Predicted intracellular proteins, Transcription factors	Biological rhythms, DNA damage, DNA recombination, DNA repair, Immunity, Innate immunity, mRNA processing, mRNA splicing, Transcription, Transcription regulation	Activator, DNA-binding, Repressor, RNA-binding	Cancer-related genes	Evidence at protein level	Evidence at protein level	Evidence at protein level	Evidence at protein level	Low tissue specificity	Detected in all			Low cell type specificity	Detected in all			Low cell type specificity	Detected in all			Low cancer specificity	Detected in all			Low region specificity	Detected in all			Low immune cell specificity	Detected in all			Low lineage specificity	Detected in all			Low cancer specificity	Detected in all				Low region specificity	Detected in all			Low region specificity	Detected in all			CAB009886, HPA047513, HPA054689	Enhanced		Enhanced	Nucleoplasm						580000	Cluster 13: Non-specific - Mitochondria	Cluster 6: Bone marrow - Innate immune response	Cluster 55: Non-specific - Transcription	Cluster 22: Non-specific - mRNA splicing & Cell cycle	Cluster 80: Non-specific - Transcription	110	Nucleoplasm		CAB009886: AB_2186937, HPA047513: AB_2680073, HPA054689: AB_2682574
SFR1	bA373N18.1, C10orf78, FLJ41960, MEI5, MEIR5	ENSG00000156384	SWI5 dependent homologous recombination repair protein 1	Q86XK3	10	104122058-104126385	Predicted intracellular proteins	DNA damage, DNA repair, Transcription, Transcription regulation			Evidence at protein level	Evidence at protein level	Evidence at protein level	Evidence at protein level	Low tissue specificity	Detected in all			Cell type enriched	Detected in many	4	Spermatocytes: 235.2	Cell type enhanced	Detected in many		oligodendrocyte: 21.4	Low cancer specificity	Detected in all			Low region specificity	Detected in all			Low immune cell specificity	Detected in all			Low lineage specificity	Detected in all			Low cancer specificity	Detected in all			Testis - Spermatocytes	Low region specificity	Detected in all			Low region specificity	Detected in all			HPA039617	Uncertain		Supported	Nucleoplasm,Nucleoli rim,Centrosome							Cluster 46: Basophils - Proteolysis	Cluster 77: Bone marrow - Cell proliferation	Cluster 11: White matter - Signal transduction	Cluster 53: Squamous epithelial cells - Keratinization	Cluster 79: Spermatocytes & Spermatogonia - Spermatogenesis	11	Nucleoli rim	Nucleoplasm, Centrosome	HPA039617: AB_10805482
SFSWAP	SFRS8, SWAP	ENSG00000061936	Splicing factor SWAP	Q12872	12	131711081-131799738	Plasma proteins, Predicted intracellular proteins	mRNA processing, mRNA splicing, Transcription, Transcription regulation	Repressor, RNA-binding		Evidence at protein level	Evidence at transcript level	Evidence at protein level	Evidence at protein level	Low tissue specificity	Detected in all			Low cell type specificity	Detected in all			Low cell type specificity	Detected in all			Low cancer specificity	Detected in all			Low region specificity	Detected in all			Low immune cell specificity	Detected in all			Low lineage specificity	Detected in all			Low cancer specificity	Detected in all				Low region specificity	Detected in all			Low region specificity	Detected in all			HPA039362, HPA040063	Approved		Approved	Nucleoplasm,Plasma membrane,Cytosol							Cluster 2: Dendritic cells - Unknown function	Cluster 66: Non-specific - Transcription	Cluster 11: White matter - Signal transduction	Cluster 38: Non-specific - Transcription	Cluster 55: Non-specific - Transcription	14	Nucleoplasm	Plasma membrane, Cytosol	HPA039362: AB_10794089, HPA040063: AB_10795413
SFT2D1	C6orf83, MGC19825, pRGR1	ENSG00000198818	SFT2 domain containing 1	Q8WV19	6	166319728-166342576	Predicted membrane proteins	Protein transport, Transport			Evidence at protein level	Evidence at transcript level	Evidence at protein level	Evidence at protein level	Low tissue specificity	Detected in all			Low cell type specificity	Detected in all			Low cell type specificity	Detected in all			Low cancer specificity	Detected in all			Low region specificity	Detected in all			Low immune cell specificity	Detected in all			Low lineage specificity	Detected in all			Low cancer specificity	Detected in all				Low region specificity	Detected in all			Low region specificity	Detected in all			HPA014677	Approved		Approved	Nucleoplasm,Nuclear bodies,Cytosol							Cluster 10: Non-specific - Membrane trafficking	Cluster 9: Oligodendrocytes - Myelination	Cluster 28: Oligodendrocytes - Mixed function	Cluster 28: Non-specific - Nuclear processes	Cluster 35: Respiratory epithelial cells - Unknown function	27	Nuclear bodies	Nucleoplasm, Cytosol	HPA014677: AB_2238986
SFXN4	SLC56A4	ENSG00000183605	Sideroflexin 4	Q6P4A7	10	119140767-119165714	Disease related genes, Human disease related genes, Potential drug targets, Predicted intracellular proteins, Predicted membrane proteins, Transporters	Amino-acid transport, Transport		Primary mitochondrial disease	Evidence at protein level	Evidence at protein level	Evidence at protein level	Evidence at protein level	Low tissue specificity	Detected in all			Low cell type specificity	Detected in all			Low cell type specificity	Detected in all			Low cancer specificity	Detected in all			Low region specificity	Detected in all			Low immune cell specificity	Detected in all			Low lineage specificity	Detected in all			Low cancer specificity	Detected in all			Testis - Early spermatids	Low region specificity	Detected in all			Low region specificity	Detected in all			HPA018028, HPA020872	Approved		Approved	Nucleoplasm,Vesicles,Mitochondria							Cluster 12: Non-specific - Mitochondrial translation	Cluster 35: Non-specific - Mitochondria	Cluster 44: Non-specific - Mixed function	Cluster 52: Non-specific - Mitochondria	Cluster 39: Non-specific - Basic cellular processes	33	Nucleoplasm, Mitochondria	Vesicles	HPA018028: AB_1856792, HPA020872: AB_1856793
SFXN5	BBG-TCC, SLC56A5	ENSG00000144040	Sideroflexin 5	Q8TD22	2	72942036-73075619	Predicted intracellular proteins, Predicted membrane proteins	Amino-acid transport, Transport			Evidence at protein level	Evidence at transcript level	Evidence at protein level	Evidence at protein level	Tissue enhanced	Detected in all		brain: 36.1;liver: 28.5	Cell type enhanced	Detected in all		Astrocytes: 384.3;Late spermatids: 188.4	Group enriched	Detected in all	5	astrocyte: 714.4;bergmann glia: 887.5;ependymal cell: 225.6	Cancer enhanced	Detected in all		Glioblastoma Multiforme (TCGA): 40.1	Low region specificity	Detected in all			Low immune cell specificity	Detected in many			Low lineage specificity	Detected in many			Low cancer specificity	Detected in all			Kidney - Proximal tubular cells, Liver - Hepatocytes, Pituitary gland - Undifferentiated cells (Pituitary gland)	Low region specificity	Detected in all			Low region specificity	Detected in all			HPA015473, HPA056866	Approved		Approved	Nucleoplasm,Mitochondria							Cluster 10: Non-specific - Membrane trafficking	Cluster 33: Brain - Neuronal signaling	Cluster 40: Astrocytes - Astrocyte-neuron interactions	Cluster 72: Neuronal - Signal transduction	Cluster 47: Astrocytes - Unknown function	12	Nucleoplasm, Mitochondria		HPA015473: AB_1856794, HPA056866: AB_2683261
SGCE	DYT11	ENSG00000127990	Sarcoglycan epsilon	O43556	7	94524204-94656572	Disease related genes, Human disease related genes, Predicted intracellular proteins, Predicted membrane proteins			Disease variant, Dystonia	Evidence at protein level	Evidence at protein level	Evidence at protein level	Evidence at protein level	Low tissue specificity	Detected in many			Cell type enhanced	Detected in many		Ovarian stromal cells: 175.7	Low cell type specificity	Detected in all			Low cancer specificity	Detected in all			Low region specificity	Detected in all			Group enriched	Detected in some	4	gdT-cell: 2.1;memory B-cell: 4.5;naive B-cell: 6.7	Group enriched	Detected in many	4	B-cells: 6.7;T-cells: 2.1	Low cancer specificity	Detected in all			Thyroid gland - Fibroblasts	Low region specificity	Detected in all			Low region specificity	Detected in all			HPA074790			Approved	Nucleoplasm,Golgi apparatus,Vesicles,Plasma membrane			Yes	No		110000	Cluster 34: B-cells - Unknown function	Cluster 64: Neuronal - Transcription	Cluster 30: White matter - Myelination	Cluster 15: Kidney cancer - Membrane components	Cluster 53: Fibroblasts - ECM organization		Vesicles, Plasma membrane	Nucleoplasm, Golgi apparatus	HPA074790: AB_2686713
SGF29	CCDC101, FLJ32446, TDRD29	ENSG00000176476	SAGA complex associated factor 29	Q96ES7	16	28553915-28591790	Predicted intracellular proteins	Transcription, Transcription regulation	Chromatin regulator		Evidence at protein level	Evidence at protein level	Evidence at protein level	Evidence at protein level	Low tissue specificity	Detected in all			Group enriched	Detected in all	5	Early spermatids: 158.8;Late spermatids: 395.5;Oocytes: 314.7	Low cell type specificity	Detected in all			Low cancer specificity	Detected in all			Low region specificity	Detected in all			Low immune cell specificity	Detected in all			Low lineage specificity	Detected in all			Low cancer specificity	Detected in all			Testis - Late spermatids	Low region specificity	Detected in all			Low region specificity	Detected in all			HPA052590, HPA053608	Enhanced		Supported	Nucleoplasm,Nucleoli			Yes	No			Cluster 12: Non-specific - Mitochondrial translation	Cluster 66: Non-specific - Transcription	Cluster 25: Non-specific - Transcription	Cluster 54: Non-specific - Transcription	Cluster 11: Late spermatids - Unknown function	155	Nucleoli	Nucleoplasm	HPA052590: AB_2681875, HPA053608: AB_2682205
SGK1	SGK	ENSG00000118515	Serum/glucocorticoid regulated kinase 1	O00141	6	134169248-134318112	Cancer-related genes, Enzymes, Predicted intracellular proteins	Apoptosis, Stress response	Kinase, Serine/threonine-protein kinase, Transferase	Cancer-related genes	Evidence at protein level	Evidence at protein level	Evidence at protein level	Evidence at protein level	Tissue enhanced	Detected in all		parathyroid gland: 972.4	Cell type enhanced	Detected in all		Langerhans cells: 1457.0;Proximal enterocytes: 708.1	Low cell type specificity	Detected in all			Low cancer specificity	Detected in all			Low region specificity	Detected in all			Group enriched	Detected in many	4	classical monocyte: 43.5;eosinophil: 170.2;neutrophil: 91.8	Group enriched	Detected in all	8	granulocytes: 170.2;monocytes: 43.5	Cancer enhanced	Detected in all		skin cancer: 215.3		Low region specificity	Detected in all			Low region specificity	Detected in all			CAB022085, CAB025148, HPA051251	Approved		Enhanced	Nuclear speckles							Cluster 21: Neutrophils - Unknown function	Cluster 24: Parathyroid gland - Vesicular transport	Cluster 11: White matter - Signal transduction	Cluster 9: Skin cancer - Melanin biosynthesis	Cluster 28: Dendritic cells - Antigen presentation	22	Nuclear speckles		CAB022085: , CAB025148: , HPA051251: AB_2681407
SGK2		ENSG00000101049	Serum/glucocorticoid regulated kinase 2	Q9HBY8	20	43558968-43588237	Enzymes, Predicted intracellular proteins		Kinase, Serine/threonine-protein kinase, Transferase		Evidence at protein level	Evidence at protein level	Evidence at protein level	Evidence at protein level	Tissue enhanced	Detected in many		intestine: 39.4;kidney: 53.8;liver: 63.2	Cell type enhanced	Detected in some		Distal enterocytes: 88.3;Distal tubular cells: 67.6;Hepatocytes: 36.3;Oligodendrocytes: 19.3;Proximal enterocytes: 27.5	Cell type enhanced	Detected in many		committed oligodendrocyte precursor: 25.3;oligodendrocyte: 42.3	Cancer enhanced	Detected in many		Kidney Chromophobe (TCGA): 47.7	Low region specificity	Detected in all			Not detected in immune cells	Not detected			Not detected	Not detected			Cancer enhanced	Detected in many		Kidney cancer: 30.0	Adipose visceral - Adipocytes (Visceral), Skin - Sebaceous gland cells	Low region specificity	Detected in many			Low region specificity	Detected in all			HPA008859, HPA011387	Uncertain		Supported	Nucleoplasm								Cluster 37: Liver & Intestine - Lipid metabolism	Cluster 30: White matter - Myelination	Cluster 57: Stomach & Colon cancer - Digestion	Cluster 5: Enterocytes - Absorption	6	Nucleoplasm		HPA008859: AB_2668159, HPA011387: AB_1856744
SGK3	SGK2, SGKL	ENSG00000104205	Serum/glucocorticoid regulated kinase family member 3	Q96BR1	8	66712734-66862022	Enzymes, Predicted intracellular proteins		Kinase, Serine/threonine-protein kinase, Transferase		Evidence at protein level	Evidence at protein level	Evidence at protein level	Evidence at protein level	Low tissue specificity	Detected in all			Cell type enhanced	Detected in many		Kupffer cells: 40.6	Cell type enhanced	Detected in all		choroid plexus epithelial cell: 636.1;oligodendrocyte: 659.9	Low cancer specificity	Detected in all			Low region specificity	Detected in all			Low immune cell specificity	Detected in all			Low lineage specificity	Detected in all			Low cancer specificity	Detected in many			Breast - Breast glandular cells, Thyroid gland - Thyroid glandular cells	Low region specificity	Detected in all			Low region specificity	Detected in all			HPA006699, HPA027146	Supported		Approved	Nucleoplasm,Vesicles							Cluster 5: Non-specific - Cell proliferation	Cluster 32: Endocrine & Neural - Unknown function	Cluster 28: Oligodendrocytes - Mixed function	Cluster 14: Myeloid leukemia - Innate immune response	Cluster 58: Macrophages - Innate immune response	8	Vesicles	Nucleoplasm	HPA006699: , HPA027146: AB_1856745
SGMS1	MGC17342, MOB, SMS1, TMEM23	ENSG00000198964	Sphingomyelin synthase 1	Q86VZ5	10	50305586-50625163	Enzymes, Metabolic proteins, Plasma proteins, Predicted intracellular proteins, Predicted membrane proteins	Apoptosis, Lipid metabolism, Sphingolipid metabolism	Kinase, Transferase		Evidence at protein level	Evidence at protein level	Evidence at protein level	Evidence at protein level	Low tissue specificity	Detected in all			Cell type enhanced	Detected in many		Excitatory neurons: 147.9;Microglial cells: 219.2;Oligodendrocyte precursor cells: 293.8;Oligodendrocytes: 392.7	Cell type enhanced	Detected in all		endothelial cell: 1289.8	Low cancer specificity	Detected in all			Low region specificity	Detected in all			Low immune cell specificity	Detected in all			Low lineage specificity	Detected in all			Low cancer specificity	Detected in all			Liver - Hepatocytes, Skin - Keratinocyte (other), Thyroid gland - Thyroid glandular cells	Low region specificity	Detected in all			Low region specificity	Detected in all			HPA045191	Approved		Approved	Nucleoplasm,Nucleoli fibrillar center,Golgi apparatus,Cytosol							Cluster 12: Non-specific - Mitochondrial translation	Cluster 51: Thyroid gland - Unknown function	Cluster 11: White matter - Signal transduction	Cluster 59: Leukemia - T-cell receptor	Cluster 76: Oligodendrocyte precursor - Unknown function		Nucleoplasm	Nucleoli fibrillar center, Golgi apparatus, Cytosol	HPA045191: AB_10959605
SGMS2	MGC26963, SMS2	ENSG00000164023	Sphingomyelin synthase 2	Q8NHU3	4	107824563-107915047	Disease related genes, Enzymes, Human disease related genes, Metabolic proteins, Potential drug targets, Predicted intracellular proteins, Predicted membrane proteins	Lipid metabolism, Sphingolipid metabolism	Kinase, Transferase	Disease variant, Osteoporosis	Evidence at protein level	Evidence at protein level	Evidence at protein level	Evidence at protein level	Low tissue specificity	Detected in many			Cell type enhanced	Detected in many		Alveolar cells type 1: 115.3;Alveolar cells type 2: 128.7;Ciliated cells: 104.5;Early spermatids: 94.6;Glandular and luminal cells: 130.3	Cell type enhanced	Detected in many		choroid plexus epithelial cell: 214.4;ependymal cell: 211.6	Low cancer specificity	Detected in many			Low region specificity	Detected in all			Group enriched	Detected in some	8	classical monocyte: 3.7;eosinophil: 2.4;intermediate monocyte: 1.5;myeloid DC: 4.2;non-classical monocyte: 1.4	Group enriched	Detected in many	35	dendritic cells: 4.2;granulocytes: 2.4;monocytes: 3.7	Low cancer specificity	Detected in many			Lung - Alveolar cells type 2, Pancreas - Ductal cells, Spleen - Neutrophils, Testis - Early spermatids, Testis - Late spermatids	Low region specificity	Detected in all			Low region specificity	Detected in all			HPA015076, HPA015541	Supported		Supported	Nucleoplasm,Golgi apparatus							Cluster 38: Monocytes & Neutrophils - Degranulation	Cluster 45: Intestine - Digestion	Cluster 50: Non-specific - Nucleic acid binding	Cluster 64: Connective tissue cells - ECM organization	Cluster 37: Glandular & Luminal cells - Unknown function	3	Golgi apparatus	Nucleoplasm	HPA015076: AB_1857298, HPA015541:
SGO1	NY-BR-85, SGOL1	ENSG00000129810	Shugoshin 1	Q5FBB7	3	20160593-20186206	Disease related genes, Human disease related genes, Predicted intracellular proteins	Cell cycle, Cell division, Chromosome partition, Mitosis		Disease variant	Evidence at protein level	Evidence at protein level	Evidence at protein level	Evidence at protein level	Tissue enhanced	Detected in some		bone marrow: 8.6;lymphoid tissue: 12.6;testis: 6.5	Cell type enhanced	Detected in many		Erythroid cells: 33.5;Extravillous trophoblasts: 47.8;Oocytes: 148.5;Spermatocytes: 69.5;Spermatogonia: 43.3	Cell type enhanced	Detected in some		leukocyte: 2.4;oligodendrocyte: 2.3;oligodendrocyte precursor cell: 3.9	Low cancer specificity	Detected in many			Low region specificity	Detected in all			Group enriched	Detected in many	5	basophil: 10.2;memory B-cell: 8.9;naive B-cell: 9.0;plasmacytoid DC: 4.2;T-reg: 2.6	Low lineage specificity	Detected in many			Low cancer specificity	Detected in all			Adrenal gland - Mitotic cells (Adrenal gland), Colon - Mitotic cells (Colon), Lung - Mitotic cells (Lung), Minor Salivary Gland - Mitotic cells (Minor salivary gland), Skin - Mitotic cells (Skin), Spleen - Mitotic cells (Spleen), Stomach - Mitotic cells (Stomach), Testis - Spermatocytes, Thyroid gland - Mitotic cells (Thyroid)	Not detected	Not detected			Not detected	Not detected			HPA035501, HPA069302, HPA069857	Enhanced		Approved	Nucleoplasm,Kinetochore,Cytosol			Yes	Yes			Cluster 17: B-cells - Immunoglobulins	Cluster 67: Lymphoid tissue & Bone marrow - Cell proliferation	Cluster 6: Non-specific - Immune response	Cluster 8: Non-specific - Basic cellular processes	Cluster 52: Non-specific - Cell proliferation	24	Nucleoplasm	Kinetochore, Cytosol	HPA035501: AB_2732469, HPA069302: , HPA069857: AB_2686214
SGO2	FLJ25211, SGOL2, TRIPIN	ENSG00000163535	Shugoshin 2	Q562F6	2	200510008-200584096	Plasma proteins, Predicted intracellular proteins	Cell cycle, Cell division, Chromosome partition, Meiosis			Evidence at protein level	Evidence at protein level	Evidence at protein level	Evidence at protein level	Tissue enhanced	Detected in many		lymphoid tissue: 14.5;testis: 31.6	Cell type enhanced	Detected in many		Early spermatids: 99.1;Oocytes: 67.6;Spermatocytes: 294.6;Spermatogonia: 58.3	Low cell type specificity	Detected in all			Low cancer specificity	Detected in many			Low region specificity	Detected in all			Immune cell enhanced	Detected in many		basophil: 16.8	Lineage enriched	Detected in all	5	granulocytes: 16.8	Low cancer specificity	Detected in all			Adipose visceral - Mesothelial cells, Lung - Mitotic cells (Lung), Skin - Mitotic cells (Skin), Spleen - Mitotic cells (Spleen), Testis - Early spermatids, Testis - Spermatocytes					Low region specificity	Detected in many			HPA035163, HPA040817	Enhanced		Enhanced	Nucleoplasm,Nuclear bodies				Yes			Cluster 3: Non-specific - Nuclear processes	Cluster 4: Testis - Basic cellular processes	Cluster 28: Oligodendrocytes - Mixed function	Cluster 26: Non-specific - Mitochondria & RNA binding	Cluster 31: Spermatocytes - Spermatogenesis	11	Nucleoplasm	Nuclear bodies	HPA035163: AB_10602397, HPA040817: AB_2677149
SGPP1		ENSG00000126821	Sphingosine-1-phosphate phosphatase 1	Q9BX95	14	63684216-63728065	Metabolic proteins, Predicted membrane proteins	Lipid metabolism	Hydrolase		Evidence at protein level	Evidence at protein level	Evidence at protein level	Evidence at protein level	Low tissue specificity	Detected in many			Cell type enhanced	Detected in many		Oligodendrocytes: 55.9	Low cell type specificity	Detected in all			Low cancer specificity	Detected in all			Low region specificity	Detected in all			Immune cell enhanced	Detected in many		basophil: 6.9	Low lineage specificity	Detected in many			Low cancer specificity	Detected in all			Adrenal gland - Adrenal cortex cells, Skin - Fibroblast_1	Low region specificity	Detected in all			Low region specificity	Detected in all			HPA053149, HPA064908	Approved		Supported	Nucleoplasm							Cluster 42: Non-specific - Vesicular transport	Cluster 9: Oligodendrocytes - Myelination	Cluster 30: White matter - Myelination	Cluster 46: Lymphoma - Humoral immune response	Cluster 58: Macrophages - Innate immune response	5	Nucleoplasm		HPA053149: AB_2682057, HPA064908: AB_2797270
SGSM2	KIAA0397, RUTBC1	ENSG00000141258	Small G protein signaling modulator 2	O43147	17	2337498-2381058	Predicted intracellular proteins		GTPase activation		Evidence at protein level	Evidence at transcript level	Evidence at protein level	Evidence at protein level	Low tissue specificity	Detected in all			Cell type enhanced	Detected in many		Cone photoreceptor cells: 69.7;Rod photoreceptor cells: 58.3	Low cell type specificity	Detected in all			Low cancer specificity	Detected in all			Low region specificity	Detected in all			Immune cell enriched	Detected in some	5	basophil: 7.1	Lineage enriched	Detected in many	6	granulocytes: 7.1	Low cancer specificity	Detected in all			Breast - Breast glandular cells, Testis - Late spermatids	Low region specificity	Detected in all			Low region specificity	Detected in all			HPA021641, HPA024553	Approved		Approved	Nucleoplasm,Cytosol			No	No			Cluster 22: Eosinophils - Transcription	Cluster 49: Pituitary gland - Hormone signaling	Cluster 51: Neurons - Mixed function	Cluster 42: Non-specific - Unknown function	Cluster 17: Breast glandular cells - Lactation	1	Nucleoplasm, Cytosol		HPA021641: AB_2188702, HPA024553: AB_1856512
SGTA	alphaSGT, hSGT, SGT, SGT1, UBP, Vpu	ENSG00000104969	Small glutamine rich tetratricopeptide repeat co-chaperone alpha	O43765	19	2754715-2783362	Predicted intracellular proteins	Host-virus interaction	Chaperone		Evidence at protein level	Evidence at protein level	Evidence at protein level	Evidence at protein level	Low tissue specificity	Detected in all			Low cell type specificity	Detected in all			Low cell type specificity	Detected in all			Low cancer specificity	Detected in all			Low region specificity	Detected in all			Low immune cell specificity	Detected in all			Low lineage specificity	Detected in all			Low cancer specificity	Detected in all				Low region specificity	Detected in all			Low region specificity	Detected in all			HPA056309	Approved		Supported	Nucleoplasm						85000	Cluster 37: Monocytes & Neutrophils - Innate immune response	Cluster 43: Non-specific - Mitochondrial translation	Cluster 27: Non-specific - Mixed function	Cluster 23: Non-specific - Transcription	Cluster 39: Non-specific - Basic cellular processes	178	Nucleoplasm		HPA056309: AB_2683096
SGTB	FLJ39002, Sgt2	ENSG00000197860	Small glutamine rich tetratricopeptide repeat co-chaperone beta	Q96EQ0	5	65665928-65723035	Predicted intracellular proteins		Chaperone		Evidence at protein level	Evidence at protein level	Evidence at protein level	Evidence at protein level	Tissue enhanced	Detected in all		brain: 31.1	Cell type enhanced	Detected in many		Excitatory neurons: 42.1;Horizontal cells: 37.1;Inhibitory neurons: 36.3;Langerhans cells: 43.3;Muller glia cells: 59.5	Low cell type specificity	Detected in all			Low cancer specificity	Detected in all			Low region specificity	Detected in all			Low immune cell specificity	Detected in many			Group enriched	Detected in all	4	granulocytes: 10.1;monocytes: 6.7;T-cells: 13.6	Low cancer specificity	Detected in all				Low region specificity	Detected in all			Low region specificity	Detected in all			HPA044689, HPA063674	Enhanced		Approved	Nucleoplasm,Nuclear speckles,Microtubules,Primary cilium,Basal body							Cluster 5: Non-specific - Cell proliferation	Cluster 17: Neuronal - Synaptic function	Cluster 14: Neurons - Synaptic function	Cluster 64: Connective tissue cells - ECM organization	Cluster 78: NK-cells & T-cells - Immune system & Transcription	104	Nucleoplasm, Primary cilium	Nuclear speckles, Microtubules, Basal body	HPA044689: AB_10960838, HPA063674: AB_2685084
SH2B1	FLJ30542, SH2B	ENSG00000178188	SH2B adaptor protein 1	Q9NRF2	16	28846600-28874212	Predicted intracellular proteins				Evidence at protein level	Evidence at protein level	Evidence at protein level	Evidence at protein level	Low tissue specificity	Detected in all			Low cell type specificity	Detected in all			Low cell type specificity	Detected in all			Low cancer specificity	Detected in all			Low region specificity	Detected in all			Low immune cell specificity	Detected in many			Low lineage specificity	Detected in many			Low cancer specificity	Detected in all			Testis - Sertoli cells	Low region specificity	Detected in all			Low region specificity	Detected in all			HPA060663, HPA076175	Enhanced		Approved	Nucleoplasm,Centriolar satellite,Cytosol							Cluster 23: B-cells - Immunoglobulins	Cluster 66: Non-specific - Transcription	Cluster 4: Non-specific - mRNA splicing & Cell cycle	Cluster 54: Non-specific - Transcription	Cluster 16: Intestinal goblet cells - Mucin production	16	Nucleoplasm	Centriolar satellite, Cytosol	HPA060663: , HPA076175: AB_2686782
SH2B3	IDDM20, LNK	ENSG00000111252	SH2B adaptor protein 3	Q9UQQ2	12	111405923-111451623	Cancer-related genes, Disease related genes, Human disease related genes, Predicted intracellular proteins			Cancer-related genes, Diabetes mellitus	Evidence at protein level	Evidence at protein level	Evidence at protein level	Evidence at protein level	Tissue enhanced	Detected in all		bone marrow: 60.0	Cell type enhanced	Detected in many		dendritic cells: 213.2;Kupffer cells: 103.4;Langerhans cells: 141.4;Macrophages: 97.7;monocytes: 150.5	Cell type enhanced	Detected in all		central nervous system macrophage: 193.8;leukocyte: 103.7	Low cancer specificity	Detected in all			Low region specificity	Detected in all			Low immune cell specificity	Detected in many			Low lineage specificity	Detected in all			Low cancer specificity	Detected in all			Adipose visceral - Endothelial cells, Adrenal gland - Endothelial cells, Breast - Endothelial cells, Colon - Endothelial cells, Kidney - Endothelial cells, Lung - Endothelial cells, Pituitary gland - Endothelial cells, Testis - Early spermatids	Low region specificity	Detected in all			Low region specificity	Detected in all			HPA005483	Approved		Approved	Nucleoplasm							Cluster 10: Non-specific - Membrane trafficking	Cluster 81: Lymphoid tissue & Bone marrow - Innate immune response	Cluster 20: Macrophages & Microglia - Immune response	Cluster 72: Neuronal - Signal transduction	Cluster 28: Dendritic cells - Antigen presentation	6	Nucleoplasm		HPA005483: AB_1079260
SH2D3A	NSP1	ENSG00000125731	SH2 domain containing 3A	Q9BRG2	19	6752160-6767463	Predicted intracellular proteins				Evidence at protein level	Evidence at protein level	Evidence at protein level	Evidence at protein level	Tissue enhanced	Detected in many		esophagus: 31.6	Cell type enhanced	Detected in many		Extravillous trophoblasts: 62.7;Ionocytes: 65.9;Paneth cells: 67.6	Cell type enriched	Detected in some	6	leukocyte: 12.9	Low cancer specificity	Detected in many			Low region specificity	Detected in all			Low immune cell specificity	Detected in many			Low lineage specificity	Detected in many			Low cancer specificity	Detected in many			Prostate - Prostate basal glandular cells, Stomach - Gastric mucous cells					Not detected	Not detected			HPA035722, HPA064382	Uncertain		Approved	Nucleoplasm,Microtubules,Cytokinetic bridge			Yes				Cluster 43: Non-specific - Transcription & Translation	Cluster 27: Squamous epithelium - Keratinization	Cluster 6: Non-specific - Immune response	Cluster 53: Squamous epithelial cells - Keratinization	Cluster 45: Non-specific - Mixed function	54	Microtubules	Nucleoplasm, Cytokinetic bridge	HPA035722: AB_10670024, HPA064382: AB_2685251
SH2D7	LOC646892	ENSG00000183476	SH2 domain containing 7	A6NKC9	15	78077808-78104370	Predicted intracellular proteins				Evidence at protein level	Evidence at protein level	No human protein/transcript evidence	Evidence at protein level	Group enriched	Detected in some	9	intestine: 2.3;testis: 3.0	Group enriched	Detected in some	6	Early spermatids: 15.0;Late spermatids: 34.6	Not detected	Not detected			Cancer enhanced	Detected in single		Uterine Corpus Endometrial Carcinoma (TCGA): 1.1	Low region specificity	Detected in many			Not detected in immune cells	Not detected			Not detected	Not detected			Cancer enhanced	Detected in single		skin cancer: 1.9	Testis - Early spermatids, Testis - Late spermatids	Not detected	Not detected			Low region specificity	Detected in many			HPA051320, HPA058382, HPA076728	Enhanced		Approved	Nucleoplasm,Nucleoli,Cytosol								Cluster 46: Testis - Spermatogenesis	Cluster 32: Cerebral cortex - Mixed function	Cluster 66: Non-specific - Mitochondria	Cluster 63: Late spermatids - Spermatogenesis		Nucleoli	Nucleoplasm, Cytosol	HPA051320: AB_2681439, HPA058382: , HPA076728:
SH3BGRL2		ENSG00000198478	SH3 domain binding glutamate rich protein like 2	Q9UJC5	6	79631329-79703655	Plasma proteins, Predicted intracellular proteins				Evidence at protein level	Evidence at protein level	Evidence at protein level	Evidence at protein level	Tissue enhanced	Detected in all		salivary gland: 157.1	Cell type enhanced	Detected in many		Distal enterocytes: 135.8;Intestinal goblet cells: 99.8;Serous glandular cells: 123.3	Low cell type specificity	Detected in all			Cancer enhanced	Detected in all		Thyroid Carcinoma (TCGA): 60.9	Low region specificity	Detected in all			Immune cell enriched	Detected in some	5	basophil: 11.0	Lineage enriched	Detected in many	10	granulocytes: 11.0	Cancer enhanced	Detected in many		colorectal cancer: 34.5	Adipose visceral - Endothelial cells, Adrenal gland - Endothelial cells, Liver - Hepatocytes, Skeletal muscle - Endothelial cells, Stomach - Gastric mucous cells, Testis - Endothelial cells, Thyroid gland - Thyroid glandular cells	Low region specificity	Detected in all			Low region specificity	Detected in all			HPA047486	Approved		Supported	Nucleoplasm						2600000	Cluster 21: Neutrophils - Unknown function	Cluster 48: Stomach - Proteolysis	Cluster 24: Neurons - Mixed function	Cluster 57: Stomach & Colon cancer - Digestion	Cluster 75: Serous glandular cells - Salivary secretion	2	Nucleoplasm		HPA047486: AB_2680065
SH3BGRL3		ENSG00000142669	SH3 domain binding glutamate rich protein like 3	Q9H299	1	26280086-26281522	Plasma proteins, Predicted intracellular proteins				Evidence at protein level	Evidence at protein level	Evidence at protein level	Evidence at protein level	Low tissue specificity	Detected in all			Cell type enhanced	Detected in all		Distal enterocytes: 2346.1;Hofbauer cells: 3154.4;Langerhans cells: 2551.8;monocytes: 2493.1	Cell type enhanced	Detected in all		leukocyte: 215.6	Low cancer specificity	Detected in all			Low region specificity	Detected in all			Low immune cell specificity	Detected in all			Low lineage specificity	Detected in all			Low cancer specificity	Detected in all				Low region specificity	Detected in all			Low region specificity	Detected in all			HPA030848, HPA076219	Enhanced		Approved	Nuclear bodies						50000000	Cluster 29: Non-specific - Unknown function	Cluster 77: Bone marrow - Cell proliferation	Cluster 27: Non-specific - Mixed function	Cluster 37: Non-specific - mRNA processing	Cluster 45: Non-specific - Mixed function	3	Nuclear bodies		HPA030848: AB_10602398, HPA076219: AB_2686787
SH3BP5	Sab	ENSG00000131370	SH3 domain binding protein 5	O60239	3	15254353-15341368	Plasma proteins, Predicted intracellular proteins		Guanine-nucleotide releasing factor		Evidence at protein level	Evidence at protein level	Evidence at protein level	Evidence at protein level	Low tissue specificity	Detected in all			Cell type enhanced	Detected in many		Extravillous trophoblasts: 423.6;monocytes: 349.9	Low cell type specificity	Detected in all			Low cancer specificity	Detected in all			Low region specificity	Detected in all			Low immune cell specificity	Detected in all			Low lineage specificity	Detected in all			Low cancer specificity	Detected in all			Adrenal gland - Adrenal cortex cells, Prostate - Endothelial cells	Low region specificity	Detected in all			Low region specificity	Detected in all			HPA036445, HPA057988	Uncertain		Enhanced	Nucleoplasm,Nuclear bodies			No	No			Cluster 24: Non-specific - Transcription	Cluster 66: Non-specific - Transcription	Cluster 34: Non-specific - Mixed function	Cluster 55: Lymphoma - Immune response	Cluster 41: Adipocytes & Endothelial cells - Mixed function	12	Nucleoplasm, Nuclear bodies		HPA036445: AB_10670106, HPA057988: AB_2683572
SH3BP5L	KIAA1720	ENSG00000175137	SH3 binding domain protein 5 like	Q7L8J4	1	248810446-248825915	Predicted intracellular proteins		Guanine-nucleotide releasing factor		Evidence at protein level	Evidence at transcript level	Evidence at protein level	Evidence at protein level	Low tissue specificity	Detected in all			Low cell type specificity	Detected in many			Low cell type specificity	Detected in all			Low cancer specificity	Detected in all			Low region specificity	Detected in all			Group enriched	Detected in many	4	basophil: 7.7;eosinophil: 4.1;neutrophil: 4.7	Lineage enriched	Detected in many	6	granulocytes: 7.7	Low cancer specificity	Detected in all				Low region specificity	Detected in all			Low region specificity	Detected in all			HPA038067, HPA038068	Approved		Approved	Nucleoplasm,Golgi apparatus,Vesicles							Cluster 19: Eosinophils - Unknown function	Cluster 79: Non-specific - Transcription	Cluster 34: Non-specific - Mixed function	Cluster 15: Kidney cancer - Membrane components	Cluster 45: Non-specific - Mixed function	21	Nucleoplasm, Golgi apparatus, Vesicles		HPA038067: AB_2675814, HPA038068: AB_10670651
SH3D19	DKFZp434D0215, EBP, Eve-1, EVE1, Kryn, SH3P19	ENSG00000109686	SH3 domain containing 19	Q5HYK7	4	151102751-151325605	Predicted intracellular proteins				Evidence at protein level	Evidence at protein level	Evidence at protein level	Evidence at protein level	Low tissue specificity	Detected in many			Cell type enhanced	Detected in all		Oligodendrocyte precursor cells: 247.6;Oligodendrocytes: 335.1	Cell type enhanced	Detected in all		choroid plexus epithelial cell: 2515.4	Low cancer specificity	Detected in all			Region enriched	Detected in all	4	choroid plexus: 238.2	Not detected in immune cells	Not detected			Not detected	Not detected			Low cancer specificity	Detected in many			Adrenal gland - Fibroblasts, Liver - Hepatocytes, Prostate - Smooth muscle cells	Low region specificity	Detected in all			Low region specificity	Detected in all			HPA016424, HPA058562	Enhanced		Supported	Nucleoplasm,Cytosol								Cluster 41: Smooth muscle tissue - ECM organization	Cluster 36: Choroid plexus - Mixed function	Cluster 44: Connective tissue cells - ECM organization	Cluster 32: Smooth muscle cells - Muscle contraction	17	Nucleoplasm, Cytosol		HPA016424: AB_1856814, HPA058562: AB_2683758
SH3D21	C1orf113, FLJ22938	ENSG00000214193	SH3 domain containing 21	A4FU49	1	36306368-36329340	Predicted intracellular proteins				Evidence at protein level	Evidence at protein level	Evidence at transcript level	Evidence at protein level	Tissue enhanced	Detected in many		intestine: 20.3;thyroid gland: 26.9	Cell type enhanced	Detected in many		Horizontal cells: 24.5;Late spermatids: 51.9;Proximal enterocytes: 23.4	Low cell type specificity	Detected in all			Low cancer specificity	Detected in many			Low region specificity	Detected in all			Not detected in immune cells	Not detected			Not detected	Not detected			Low cancer specificity	Detected in all			Breast - Breast glandular cells, Breast - Breast glandular cells, Skin - Outer root sheath cells	Low region specificity	Detected in many			Low region specificity	Detected in all			HPA042212, HPA042456, HPA066168	Approved		Approved	Nucleoplasm,Plasma membrane,Basal body								Cluster 45: Intestine - Digestion	Cluster 32: Cerebral cortex - Mixed function	Cluster 15: Kidney cancer - Membrane components	Cluster 63: Late spermatids - Spermatogenesis	1	Plasma membrane	Nucleoplasm, Basal body	HPA042212: AB_10961180, HPA042456: AB_10959746, HPA066168: AB_2685627
SH3GLB2	KIAA1848	ENSG00000148341	SH3 domain containing GRB2 like, endophilin B2	Q9NR46	9	129007036-129028331	Predicted intracellular proteins				Evidence at protein level	Evidence at protein level	Evidence at protein level	Evidence at protein level	Low tissue specificity	Detected in all			Cell type enhanced	Detected in all		Cytotrophoblasts: 125.2;Syncytiotrophoblasts: 165.1	Low cell type specificity	Detected in all			Low cancer specificity	Detected in all			Low region specificity	Detected in all			Low immune cell specificity	Detected in many			Low lineage specificity	Detected in all			Low cancer specificity	Detected in all				Low region specificity	Detected in all			Low region specificity	Detected in all			HPA021438, HPA024734	Approved		Supported	Nucleoplasm,Cytosol							Cluster 29: Non-specific - Unknown function	Cluster 80: Non-specific - Endocytosis	Cluster 53: Neurons - Mixed function	Cluster 43: Non-specific - Basic cellular processes	Cluster 24: Cytotrophoblasts - Mitochondria	30	Cytosol	Nucleoplasm	HPA021438: AB_1856820, HPA024734: AB_1856821
SH3PXD2B	FLJ20831, KIAA1295	ENSG00000174705	SH3 and PX domains 2B	A1X283	5	172325000-172454525	Disease related genes, Human disease related genes, Predicted intracellular proteins	Differentiation		Disease variant	Evidence at protein level	Evidence at protein level	Evidence at protein level	Evidence at protein level	Low tissue specificity	Detected in many			Cell type enhanced	Detected in many		Astrocytes: 86.4;Mucus glandular cells: 43.9;Oligodendrocytes: 58.6	Cell type enhanced	Detected in all		astrocyte: 243.2;ependymal cell: 170.1	Low cancer specificity	Detected in all			Low region specificity	Detected in all			Not detected in immune cells	Not detected			Not detected	Not detected			Low cancer specificity	Detected in many			Breast - Fibroblasts	Low region specificity	Detected in all			Low region specificity	Detected in all			HPA036471, HPA058141	Approved		Approved	Nucleoplasm,Plasma membrane,Cytosol								Cluster 62: Connective tissue - ECM organization	Cluster 6: Non-specific - Immune response	Cluster 9: Skin cancer - Melanin biosynthesis	Cluster 53: Fibroblasts - ECM organization	12	Plasma membrane	Nucleoplasm, Cytosol	HPA036471: AB_10670799, HPA058141:
SH3RF2	FLJ23654, Hepp1, POSHER, PPP1R39, RNF158	ENSG00000156463	SH3 domain containing ring finger 2	Q8TEC5	5	145936578-146081791	Enzymes, Metabolic proteins, Predicted intracellular proteins	Ubl conjugation pathway	Protein phosphatase inhibitor, Transferase		Evidence at protein level	Evidence at protein level	Evidence at protein level	Evidence at protein level	Tissue enhanced	Detected in many		heart muscle: 56.2;skeletal muscle: 40.9;skin 1: 55.3	Cell type enriched	Detected in many	8	Late spermatids: 7880.3	Cell type enriched	Detected in many	4	medium spiny neuron: 183.1	Low cancer specificity	Detected in many			Region enhanced	Detected in many		basal ganglia: 14.1	Not detected in immune cells	Not detected			Not detected	Not detected			Low cancer specificity	Detected in many			Heart muscle - Cardiomyocytes, Liver - Hepatocytes, Minor Salivary Gland - Minor salivary gland basal cells, Skin - Keratinocyte (other), Testis - Late spermatids	Region enriched	Detected in many	14	basal ganglia: 26.7	Region enhanced	Detected in many		basal ganglia: 12.7	HPA035903, HPA058119	Uncertain		Enhanced	Nucleoplasm				Yes				Cluster 21: Testis - Unknown function	Cluster 53: Neurons - Mixed function	Cluster 53: Squamous epithelial cells - Keratinization	Cluster 36: Late spermatids - Unknown function	14	Nucleoplasm		HPA035903: AB_10696515, HPA058119: AB_2683611
SH3RF3	FLJ00204, POSH2, SH3MD4	ENSG00000172985	SH3 domain containing ring finger 3	Q8TEJ3	2	109129205-109504634	Enzymes, Metabolic proteins, Predicted intracellular proteins	Ubl conjugation pathway	Transferase		Evidence at protein level	Evidence at protein level	Evidence at protein level	Evidence at protein level	Low tissue specificity	Detected in many			Group enriched	Detected in many	8	Astrocytes: 44.6;Excitatory neurons: 104.3;Inhibitory neurons: 154.4;Microglial cells: 157.5;Oligodendrocyte precursor cells: 39.6	Cell type enhanced	Detected in all		central nervous system macrophage: 834.1	Low cancer specificity	Detected in many			Low region specificity	Detected in all			Not detected in immune cells	Not detected			Not detected	Not detected			Low cancer specificity	Detected in many			Kidney - Endothelial cells, Minor Salivary Gland - Endothelial cells, Prostate - Smooth muscle cells, Testis - Spermatogonia	Low region specificity	Detected in many			Low region specificity	Detected in all			HPA044822, HPA048444	Approved		Supported	Nucleoplasm			Yes	No				Cluster 7: Adipose tissue - Mixed function	Cluster 51: Neurons - Mixed function	Cluster 64: Connective tissue cells - ECM organization	Cluster 65: Neurons - Synaptic function	7	Nucleoplasm		HPA044822: AB_2679103, HPA048444: AB_2680396
SH3TC1	FLJ20356	ENSG00000125089	SH3 domain and tetratricopeptide repeats 1	Q8TE82	4	8182072-8241803	Predicted intracellular proteins, Predicted membrane proteins				Evidence at protein level	Evidence at transcript level	Evidence at protein level	Evidence at protein level	Tissue enriched	Detected in many	5	lymphoid tissue: 94.6	Cell type enhanced	Detected in many		dendritic cells: 68.3;Kupffer cells: 35.6;Macrophages: 38.3;monocytes: 111.7	Cell type enriched	Detected in some	6	central nervous system macrophage: 142.6	Low cancer specificity	Detected in all			Low region specificity	Detected in all			Immune cell enhanced	Detected in many		plasmacytoid DC: 28.8	Group enriched	Detected in all	5	B-cells: 8.8;dendritic cells: 28.8;monocytes: 25.2	Cancer enhanced	Detected in many		lymphoma: 52.7		Not detected	Not detected			Low region specificity	Detected in all			HPA038132, HPA056807	Uncertain		Approved	Nucleoplasm,Nucleoli,Nucleoli rim,Cytosol							Cluster 13: Non-specific - Mitochondria	Cluster 71: Thymus - Adaptive immune response	Cluster 20: Macrophages & Microglia - Immune response	Cluster 55: Lymphoma - Immune response	Cluster 29: Monocytes - Innate immune response		Nucleoli, Nucleoli rim	Nucleoplasm, Cytosol	HPA038132: AB_10673041, HPA056807: AB_2683239
SH3TC2	CMT4C, KIAA1985	ENSG00000169247	SH3 domain and tetratricopeptide repeats 2	Q8TF17	5	148923639-149063163	Disease related genes, Human disease related genes, Predicted intracellular proteins			Charcot-Marie-Tooth disease, Disease variant, Neurodegeneration, Neuropathy	Evidence at protein level	Evidence at transcript level	Evidence at protein level	Evidence at protein level	Tissue enhanced	Detected in some		retina: 3.8;testis: 1.5	Group enriched	Detected in many	4	Oligodendrocytes: 251.7;Rod photoreceptor cells: 107.5	Group enriched	Detected in many	8	committed oligodendrocyte precursor: 104.4;oligodendrocyte: 386.8	Not detected	Not detected			Low region specificity	Detected in all			Not detected in immune cells	Not detected			Not detected	Not detected			Cancer enhanced	Detected in some		Gallbladder cancer: 4.4;skin cancer: 4.9	Breast - Breast myoepithelial cells, Skin - Sebaceous gland cells, Testis - Sertoli cells	Low region specificity	Detected in many			Low region specificity	Detected in all			HPA037683, HPA037684	Uncertain		Approved	Nucleoplasm,Cytosol			No	No				Cluster 39: Retina & Testis - Cilium	Cluster 11: White matter - Signal transduction	Cluster 69: Skin cancer - ECM organization	Cluster 51: Oligodendrocytes - Unknown function		Nucleoplasm, Cytosol		HPA037683: AB_2675608, HPA037684: AB_10672603
SH3YL1	DKFZP586F1318, Ray	ENSG00000035115	SH3 and SYLF domain containing 1	Q96HL8	2	217730-266398	Predicted intracellular proteins				Evidence at protein level	Evidence at protein level	Evidence at protein level	Evidence at protein level	Low tissue specificity	Detected in all			Cell type enhanced	Detected in all		Proximal tubular cells: 499.0	Low cell type specificity	Detected in all			Low cancer specificity	Detected in all			Low region specificity	Detected in all			Low immune cell specificity	Detected in all			Low lineage specificity	Detected in all			Low cancer specificity	Detected in all			Testis - Early spermatids	Low region specificity	Detected in all			Low region specificity	Detected in all			HPA030926, HPA030927	Enhanced		Approved	Nucleoplasm							Cluster 43: Non-specific - Transcription & Translation	Cluster 38: Salivary gland - Salivary secretion	Cluster 30: White matter - Myelination	Cluster 53: Squamous epithelial cells - Keratinization	Cluster 37: Glandular & Luminal cells - Unknown function	11	Nucleoplasm		HPA030926: AB_10670148, HPA030927: AB_10669874
SHANK2	CORTBP1, CTTNBP1, ProSAP1, SHANK, SPANK-3	ENSG00000162105	SH3 and multiple ankyrin repeat domains 2	Q9UPX8	11	70467854-71252577	Disease related genes, Human disease related genes, Plasma proteins, Predicted intracellular proteins			Autism, Autism spectrum disorder	Evidence at protein level	Evidence at transcript level	Evidence at protein level	Evidence at protein level	Tissue enhanced	Detected in many		brain: 9.7	Cell type enhanced	Detected in many		Excitatory neurons: 148.4;Horizontal cells: 50.4;Inhibitory neurons: 160.7	Cell type enhanced	Detected in all		choroid plexus epithelial cell: 1205.9	Low cancer specificity	Detected in many			Low region specificity	Detected in all			Not detected in immune cells	Not detected			Not detected	Not detected			Low cancer specificity	Detected in many			Skin - Eccrine sweat gland cells	Low region specificity	Detected in all			Low region specificity	Detected in all			HPA008174, HPA017220	Approved		Approved	Nucleoplasm,Nuclear speckles,Vesicles,Plasma membrane								Cluster 32: Endocrine & Neural - Unknown function	Cluster 23: Choroid plexus - Mixed function	Cluster 15: Kidney cancer - Membrane components	Cluster 65: Neurons - Synaptic function	7	Nuclear speckles, Vesicles	Nucleoplasm, Plasma membrane	HPA008174: AB_1856822, HPA017220:
SHANK3	KIAA1650, prosap2, PSAP2, SPANK-2	ENSG00000251322	SH3 and multiple ankyrin repeat domains 3		22	50674415-50733212	Human disease related genes, Predicted intracellular proteins				Evidence at protein level	Evidence at protein level			Tissue enhanced	Detected in many		lymphoid tissue: 84.2	Cell type enhanced	Detected in many		Adipocytes: 170.6;Endothelial cells: 73.1;Excitatory neurons: 27.4;Lymphatic endothelial cells: 29.9;Microglial cells: 42.0;Oligodendrocytes: 29.1	Cell type enhanced	Detected in all		endothelial cell: 303.3	Low cancer specificity	Detected in all			Low region specificity	Detected in all			Not detected in immune cells	Not detected			Not detected	Not detected			Low cancer specificity	Detected in many			Adipose visceral - Endothelial cells, Adrenal gland - Endothelial cells, Breast - Endothelial cells, Colon - Endothelial cells, Kidney - Endothelial cells, Liver - Vascular Endothelial cells, Minor Salivary Gland - Endothelial cells, Pancreas - Endothelial cells, Prostate - Endothelial cells, Skeletal muscle - Endothelial cells, Skin - Endothelial cells, Spleen - Endothelial cells, Testis - Endothelial cells, Thyroid gland - Endothelial cells	Low region specificity	Detected in all							HPA003446	Enhanced		Approved	Nucleoplasm,Plasma membrane								Cluster 47: Spleen - Immune response	Cluster 51: Neurons - Mixed function	Cluster 14: Myeloid leukemia - Innate immune response	Cluster 41: Adipocytes & Endothelial cells - Mixed function	17	Nucleoplasm, Plasma membrane		HPA003446: AB_1079958
SHB		ENSG00000107338	SH2 domain containing adaptor protein B	Q15464	9	37915898-38069227	Predicted intracellular proteins	Angiogenesis, Apoptosis, Differentiation	Developmental protein		Evidence at protein level	Evidence at protein level	Evidence at protein level	Evidence at protein level	Low tissue specificity	Detected in many			Low cell type specificity	Detected in many			Cell type enhanced	Detected in many		endothelial cell: 118.0	Low cancer specificity	Detected in all			Low region specificity	Detected in all			Immune cell enriched	Detected in single	22	basophil: 2.2	Lineage enriched	Detected in single	22	granulocytes: 2.2	Low cancer specificity	Detected in all			Minor Salivary Gland - Minor salivary glandular cells, Testis - Spermatogonia	Low region specificity	Detected in all			Low region specificity	Detected in all			CAB010161, HPA049911, HPA052108	Uncertain		Supported	Nucleoplasm,Cytosol,Cytoplasmic bodies							Cluster 46: Basophils - Proteolysis	Cluster 68: Non-specific - Protein processing	Cluster 11: White matter - Signal transduction	Cluster 53: Squamous epithelial cells - Keratinization	Cluster 45: Non-specific - Mixed function	13	Cytosol	Nucleoplasm, Cytoplasmic bodies	CAB010161: AB_2187742, HPA049911: AB_2680949, HPA052108: AB_2681730
SHC3	N-Shc, NSHC, SHCC	ENSG00000148082	SHC adaptor protein 3	Q92529	9	89005771-89178818	Plasma proteins, Predicted intracellular proteins, RAS pathway related proteins				Evidence at protein level	Evidence at protein level	Evidence at protein level	Evidence at protein level	Tissue enriched	Detected in many	5	brain: 40.1	Group enriched	Detected in some	9	Excitatory neurons: 149.9;Inhibitory neurons: 171.8;Oligodendrocyte precursor cells: 313.2	Cell type enhanced	Detected in all		oligodendrocyte precursor cell: 530.8	Cancer enriched	Detected in some	4	Glioblastoma Multiforme (TCGA): 7.0	Low region specificity	Detected in all			Not detected in immune cells	Not detected			Not detected	Not detected			Cancer enhanced	Detected in many		Neuroblastoma: 10.6	Breast - Fibroblasts, Prostate - Fibroblasts	Low region specificity	Detected in all			Low region specificity	Detected in all			HPA031427, HPA046656, HPA072448	Uncertain		Supported	Nucleoplasm								Cluster 33: Brain - Neuronal signaling	Cluster 53: Neurons - Mixed function	Cluster 54: Non-specific - Transcription	Cluster 76: Oligodendrocyte precursor - Unknown function	37	Nucleoplasm		HPA031427: AB_2673877, HPA046656: AB_2679740, HPA072448: AB_2686521
SHCBP1	FLJ22009, PAL	ENSG00000171241	SHC binding and spindle associated 1	Q8NEM2	16	46578591-46621379	Predicted intracellular proteins				Evidence at protein level	Evidence at transcript level	Evidence at protein level	Evidence at protein level	Tissue enhanced	Detected in many		bone marrow: 17.2;lymphoid tissue: 10.3	Cell type enhanced	Detected in many		Erythroid cells: 17.6;Extravillous trophoblasts: 30.3;Plasma cells: 48.5;Spermatocytes: 34.9;Spermatogonia: 20.7	Cell type enhanced	Detected in many		bergmann glia: 55.6	Low cancer specificity	Detected in many			Low region specificity	Detected in all			Immune cell enhanced	Detected in some		non-classical monocyte: 2.5	Low lineage specificity	Detected in many			Low cancer specificity	Detected in all			Adrenal gland - Mitotic cells (Adrenal gland), Kidney - Ascending Loop of Henle cells, Lung - Mitotic cells (Lung), Minor Salivary Gland - Mitotic cells (Minor salivary gland), Spleen - Mitotic cells (Spleen), Stomach - Mitotic cells (Stomach), Testis - Spermatocytes, Thyroid gland - Mitotic cells (Thyroid)	Low region specificity	Detected in many			Not detected	Not detected			HPA048876	Uncertain		Approved	Nuclear bodies,Microtubules,Midbody,Mitotic spindle			Yes	Yes			Cluster 23: B-cells - Immunoglobulins	Cluster 77: Bone marrow - Cell proliferation	Cluster 48: Non-specific - Mixed function	Cluster 68: Non-specific - Cell cycle regulation	Cluster 61: Plasma cells - Immunoglobulins & histones	21	Nuclear bodies	Microtubules, Midbody, Mitotic spindle	HPA048876: AB_2680542
SHE		ENSG00000169291	Src homology 2 domain containing E	Q5VZ18	1	154469772-154502412	Predicted intracellular proteins				Evidence at protein level	Evidence at transcript level	Evidence at protein level	Evidence at protein level	Low tissue specificity	Detected in many			Cell type enhanced	Detected in many		Adipocytes: 52.9;Alveolar cells type 1: 21.5;Endothelial cells: 75.5;Kupffer cells: 23.4;Lymphatic endothelial cells: 44.2;Microglial cells: 25.0;Spermatocytes: 26.8	Cell type enriched	Detected in some	9	endothelial cell: 159.1	Cancer enhanced	Detected in many		Thyroid Carcinoma (TCGA): 22.0	Low region specificity	Detected in all			Low immune cell specificity	Detected in many			Low lineage specificity	Detected in many			Low cancer specificity	Detected in some			Adipose subcutaneous - Endothelial cells, Adipose visceral - Endothelial cells, Breast - Endothelial cells, Colon - Endothelial cells, Heart muscle - Endothelial cells, Kidney - Endothelial cells, Minor Salivary Gland - Endothelial cells, Pancreas - Endothelial cells, Prostate - Endothelial cells, Skeletal muscle - Endothelial cells, Spleen - Endothelial cells, Stomach - Endothelial cells, Testis - Early spermatids, Testis - Spermatocytes	Low region specificity	Detected in all			Low region specificity	Detected in all			HPA037417	Approved		Approved	Nucleoplasm,Cytosol							Cluster 8: Plasmacytoid DCs - Unknown function	Cluster 7: Adipose tissue - Mixed function	Cluster 47: Endothelial cells - Vasculature	Cluster 11: Neuronal - Sensory perception	Cluster 41: Adipocytes & Endothelial cells - Mixed function	1	Nucleoplasm	Cytosol	HPA037417: AB_10672384
SHF		ENSG00000138606	Src homology 2 domain containing F	Q7M4L6	15	45167214-45201175	Predicted intracellular proteins	Apoptosis			Evidence at protein level	Evidence at transcript level	Evidence at protein level	Evidence at protein level	Tissue enriched	Detected in many	4	brain: 158.9	Cell type enhanced	Detected in many		Bipolar cells: 41.1	Cell type enhanced	Detected in all		upper rhombic lip: 79.5	Low cancer specificity	Detected in all			Region enriched	Detected in all	4	cerebellum: 282.3	Low immune cell specificity	Detected in some			Low lineage specificity	Detected in many			Cancer enhanced	Detected in many		Neuroblastoma: 43.8	Adrenal gland - Adrenal cortex cells, Kidney - Fibroblasts, Skin - Outer root sheath cells	Region enriched	Detected in all	5	cerebellum: 240.6	Region enriched	Detected in all	4	cerebellum: 165.5	HPA057381			Approved	Nucleoplasm							Cluster 33: Non-specific - ATP binding	Cluster 65: Cerebellum - Nervous system development	Cluster 35: Non-specific - DNA binding	Cluster 17: Neuroblastoma - Neuronal signaling	Cluster 25: Bipolar cells - Visual perception		Nucleoplasm		HPA057381: AB_2683423
SHFL	C19orf66, FLJ11286, IRAV, RyDEN, SFL	ENSG00000130813	Shiftless antiviral inhibitor of ribosomal frameshifting	Q9NUL5	19	10086122-10093252	Predicted intracellular proteins	Antiviral defense	RNA-binding		Evidence at protein level	Evidence at protein level	Evidence at protein level	Evidence at protein level	Tissue enhanced	Detected in all		liver: 73.8	Low cell type specificity	Detected in many			Low cell type specificity	Detected in all			Low cancer specificity	Detected in all			Low region specificity	Detected in all			Low immune cell specificity	Detected in all			Low lineage specificity	Detected in all			Low cancer specificity	Detected in many			Adipose subcutaneous - Adipose progenitor cells, Colon - Enteric glia cells, Heart muscle - Fibroblasts	Low region specificity	Detected in all			Low region specificity	Detected in all			HPA042001	Approved		Supported	Nucleoplasm,Cytosol							Cluster 3: Non-specific - Nuclear processes	Cluster 83: Liver - Metabolism	Cluster 56: Hypothalamus - Neuropeptide signaling	Cluster 31: Non-specific - Antiviral immune response	Cluster 19: NK-cells - Adaptive immune response	28	Nucleoplasm	Cytosol	HPA042001: AB_10794167
SHISA2	bA398O19.2, C13orf13, hShisa, PRO28631, TMEM46, WGAR9166	ENSG00000180730	Shisa family member 2	Q6UWI4	13	26044597-26052016	Predicted membrane proteins		Developmental protein		Evidence at protein level	Evidence at protein level	Evidence at protein level	Evidence at protein level	Tissue enhanced	Detected in many		breast: 12.1;skeletal muscle: 13.7;thyroid gland: 20.4	Cell type enhanced	Detected in many		Alveolar cells type 2: 21.1;Breast glandular cells: 19.2;granulocytes: 20.3;Oligodendrocytes: 10.2;Skeletal myocytes: 24.4	Cell type enhanced	Detected in some		committed oligodendrocyte precursor: 9.1;hippocampal CA1-3: 4.9	Cancer enhanced	Detected in many		Thyroid Carcinoma (TCGA): 24.1	Low region specificity	Detected in all			Low immune cell specificity	Detected in some			Low lineage specificity	Detected in single			Cancer enhanced	Detected in many		Kidney cancer: 20.8	Kidney - Podocytes, Skin - Outer root sheath cells, Thyroid gland - Thyroid glandular cells	Low region specificity	Detected in all			Low region specificity	Detected in many			HPA049752, HPA050172	Uncertain		Approved	Nucleoplasm,Nuclear bodies,Vesicles							Cluster 43: Non-specific - Transcription & Translation	Cluster 19: Non-specific - Basic cellular processes	Cluster 13: Oligodendrocytes - Mixed function	Cluster 15: Kidney cancer - Membrane components	Cluster 30: Granulocytes - Unknown function	6	Nucleoplasm	Nuclear bodies, Vesicles	HPA049752: , HPA050172: AB_2681041
SHISA6	FLJ45455	ENSG00000188803	Shisa family member 6	Q6ZSJ9	17	11241213-11564063	Predicted membrane proteins, Transporters	Wnt signaling pathway			Evidence at protein level	Evidence at transcript level	Evidence at protein level	Evidence at protein level	Tissue enhanced	Detected in many		brain: 17.3;cervix: 16.2	Cell type enhanced	Detected in some		Astrocytes: 47.7;Excitatory neurons: 26.5;Inhibitory neurons: 173.5;Oligodendrocyte precursor cells: 72.6;Peritubular cells: 29.9	Cell type enhanced	Detected in all		hippocampal CA4: 1756.1	Cancer enhanced	Detected in many		Prostate Adenocarcinoma (TCGA): 5.4	Low region specificity	Detected in all			Not detected in immune cells	Not detected			Not detected	Not detected			Cancer enhanced	Detected in some		Bone cancer: 6.7;thyroid cancer: 1.9	Colon - Fibroblasts	Low region specificity	Detected in all							HPA023440	Uncertain		Approved	Nucleoplasm,Plasma membrane								Cluster 80: Non-specific - Endocytosis	Cluster 19: Astrocytes - Mixed function	Cluster 12: Bone cancer - Neuronal signaling	Cluster 69: Neurons - Neuronal signaling	20	Nucleoplasm, Plasma membrane		HPA023440: AB_1848945
SHLD2	bA163M19.1, FAM35A, FAM35A1, MGC5560, RINN2	ENSG00000122376	Shieldin complex subunit 2	Q86V20	10	87094161-87191465	Predicted intracellular proteins, Predicted membrane proteins	DNA damage, DNA repair			Evidence at protein level	Evidence at protein level	Evidence at protein level	Evidence at protein level	Low tissue specificity	Detected in all			Low cell type specificity	Detected in all			Low cell type specificity	Detected in all			Low cancer specificity	Detected in all			Low region specificity	Detected in all			Low immune cell specificity	Detected in many			Low lineage specificity	Detected in all			Low cancer specificity	Detected in all			Adrenal gland - Adrenal cortex cells	Low region specificity	Detected in all			Low region specificity	Detected in all			HPA036582, HPA057506	Approved		Supported	Nucleoplasm,Actin filaments							Cluster 12: Non-specific - Mitochondrial translation	Cluster 55: Kidney & Intestine - Metabolism	Cluster 18: Non-specific - Mixed function	Cluster 52: Non-specific - Mitochondria	Cluster 39: Non-specific - Basic cellular processes	5	Nucleoplasm	Actin filaments	HPA036582: AB_10670233, HPA057506:
SHLD3	AC008560.1, CTC-534A2.2, FLJ26957, RINN1	ENSG00000253251	Shieldin complex subunit 3	Q6ZNX1	5	65625027-65630928	Predicted intracellular proteins	DNA damage, DNA repair			Evidence at protein level	Evidence at transcript level	Evidence at protein level	Evidence at protein level	Tissue enhanced	Detected in many		bone marrow: 17.3	Low cell type specificity	Detected in many			Not detected	Not detected			Low cancer specificity	Detected in all			Low region specificity	Detected in all			Low immune cell specificity	Detected in all			Low lineage specificity	Detected in all			Low cancer specificity	Detected in all			Prostate - Prostate glandular cells	Low region specificity	Detected in all			Low region specificity	Detected in all			HPA068764	Approved		Approved	Nucleoplasm,Nucleoli			No	No			Cluster 19: Eosinophils - Unknown function	Cluster 6: Bone marrow - Innate immune response	Cluster 34: Non-specific - Mixed function	Cluster 22: Non-specific - mRNA splicing & Cell cycle	Cluster 78: NK-cells & T-cells - Immune system & Transcription	1	Nucleoplasm, Nucleoli		HPA068764: AB_2686028
SHMT1	cSHMT, MGC15229, MGC24556, SHMT	ENSG00000176974	Serine hydroxymethyltransferase 1	P34896	17	18327860-18363563	Enzymes, Metabolic proteins, Plasma proteins, Predicted intracellular proteins	One-carbon metabolism	Transferase		Evidence at protein level	Evidence at protein level	Evidence at protein level	Evidence at protein level	Tissue enhanced	Detected in all		kidney: 162.0;liver: 388.8	Cell type enhanced	Detected in all		Hepatocytes: 316.6;Proximal tubular cells: 347.7	Cell type enhanced	Detected in all		central nervous system macrophage: 47.8	Cancer enhanced	Detected in all		Kidney Renal Papillary Cell Carcinoma (TCGA): 73.1	Low region specificity	Detected in all			Low immune cell specificity	Detected in many			Low lineage specificity	Detected in all			Low cancer specificity	Detected in all			Adipose subcutaneous - Adipocytes (Subcutaneous), Adipose visceral - Adipocytes (Visceral), Breast - Adipocytes (Breast), Colon - Macrophages, Kidney - Proximal tubular cells, Kidney - Proximal tubular cells, Liver - Hepatocytes, Pituitary gland - Undifferentiated cells (Pituitary gland), Spleen - Macrophages, Testis - Early spermatids, Thyroid gland - Thyroid glandular cells	Low region specificity	Detected in many			Low region specificity	Detected in all			HPA023314, HPA078682	Enhanced		Supported	Nucleoplasm,Cytosol						950000	Cluster 16: Non-specific - Cell proliferation	Cluster 1: Liver & Kidney - Metabolism	Cluster 11: White matter - Signal transduction	Cluster 42: Non-specific - Unknown function	Cluster 56: Proximal tubular cells - Amino acid metabolism	9	Cytosol	Nucleoplasm	HPA023314: AB_1856830, HPA078682:
SHOC1	C9orf84, FLJ32779, MZIP2, Zip2	ENSG00000165181	Shortage in chiasmata 1	Q5VXU9	9	111686171-111795008	Disease related genes, Human disease related genes, Predicted intracellular proteins, Predicted membrane proteins	Meiosis	DNA-binding, Hydrolase	Disease variant	Evidence at protein level	Evidence at transcript level	Evidence at protein level	Evidence at protein level	Tissue enriched	Detected in some	6	testis: 21.3	Cell type enhanced	Detected in some		Early spermatids: 141.1;Microglial cells: 24.2;Oligodendrocyte precursor cells: 31.1;Spermatocytes: 95.6	Low cell type specificity	Detected in all			Cancer enriched	Detected in some	6	Kidney Chromophobe (TCGA): 10.0	Low region specificity	Detected in all			Immune cell enriched	Detected in single	13	neutrophil: 1.3	Lineage enriched	Detected in single	13	granulocytes: 1.3	Cancer enhanced	Detected in some		Gallbladder cancer: 2.8	Adrenal gland - Adrenal cortex cells, Kidney - Intercalated cells, Testis - Early spermatids	Not detected	Not detected			Not detected	Not detected			HPA052214			Approved	Nucleoplasm,Nuclear bodies							Cluster 35: Neutrophils - Protein binding	Cluster 44: Testis - Spermatogenesis	Cluster 55: Non-specific - Transcription	Cluster 71: Lymphoma - Inflammatory response	Cluster 18: Early spermatids - Unknown function		Nucleoplasm	Nuclear bodies	HPA052214:
SHOC2	KIAA0862, SOC-2, SOC2, SUR-8, SUR8	ENSG00000108061	SHOC2 leucine rich repeat scaffold protein	Q9UQ13	10	110919367-111017307	Disease related genes, Human disease related genes, Plasma proteins, Predicted intracellular proteins, RAS pathway related proteins			Disease variant	Evidence at protein level	Evidence at protein level	Evidence at protein level	Evidence at protein level	Low tissue specificity	Detected in all			Low cell type specificity	Detected in all			Low cell type specificity	Detected in all			Low cancer specificity	Detected in all			Low region specificity	Detected in all			Low immune cell specificity	Detected in all			Low lineage specificity	Detected in all			Low cancer specificity	Detected in all			Adrenal gland - Adrenal cortex cells, Testis - Spermatocytes, Testis - Spermatogonia	Low region specificity	Detected in all			Low region specificity	Detected in all			HPA009164, HPA048134	Approved		Approved	Nucleoplasm,Cytosol							Cluster 35: Neutrophils - Protein binding	Cluster 40: Non-specific - Transcription	Cluster 1: Neurons - Mixed function	Cluster 46: Lymphoma - Humoral immune response	Cluster 78: NK-cells & T-cells - Immune system & Transcription	11	Nucleoplasm, Cytosol		HPA009164: AB_1079960, HPA048134:
SHOX	GCFX, PHOG, SHOXY, SS	ENSG00000185960	Short stature homeobox	O15266	X	624344-659411	Disease related genes, Human disease related genes, Predicted intracellular proteins, Transcription factors	Transcription, Transcription regulation	Activator, Developmental protein, DNA-binding	Disease variant, Dwarfism	Evidence at protein level	Evidence at protein level	Evidence at protein level	Evidence at protein level	Low tissue specificity	Detected in single			Cell type enhanced	Detected in single		Serous glandular cells: 1.2	Not detected	Not detected			Low cancer specificity	Detected in some			Low region specificity	Detected in all			Immune cell enhanced	Detected in some		basophil: 5.1	Lineage enriched	Detected in single	6	granulocytes: 5.1	Cancer enriched	Detected in some	5	Rhabdoid: 6.2		Not detected	Not detected			Group enriched	Detected in some	7	midbrain: 2.3;thalamus: 3.0	HPA035141, HPA060931			Enhanced	Nucleoplasm,Vesicles							Cluster 21: Neutrophils - Unknown function	Cluster 19: Non-specific - Basic cellular processes	Cluster 41: Monoamines - Neurotransmitter signalling	Cluster 64: Connective tissue cells - ECM organization	Cluster 53: Fibroblasts - ECM organization	2	Nucleoplasm	Vesicles	HPA035141: AB_2674489, HPA060931: AB_2684388
SHPK	CARKL, SHK	ENSG00000197417	Sedoheptulokinase	Q9UHJ6	17	3608240-3636250	Disease related genes, Enzymes, Metabolic proteins, Potential drug targets, Predicted intracellular proteins		Kinase, Transferase		Evidence at protein level	Evidence at protein level	Evidence at protein level	Evidence at protein level	Low tissue specificity	Detected in all			Cell type enhanced	Detected in many		Hepatocytes: 20.3;Rod photoreceptor cells: 22.4	Not detected	Not detected			Low cancer specificity	Detected in all			Low region specificity	Detected in all			Low immune cell specificity	Detected in many			Low lineage specificity	Detected in all			Low cancer specificity	Detected in all				Low region specificity	Detected in all			Low region specificity	Detected in all			HPA024361, HPA064939	Enhanced		Approved	Nucleoplasm,Nuclear speckles						300000	Cluster 12: Non-specific - Mitochondrial translation	Cluster 37: Liver & Intestine - Lipid metabolism	Cluster 13: Oligodendrocytes - Mixed function	Cluster 42: Non-specific - Unknown function	Cluster 43: Hepatocytes - Metabolism	6	Nucleoplasm, Nuclear speckles		HPA024361: AB_1846030, HPA064939: AB_2685388
SHPRH	bA545I5.2, FLJ90837, KIAA2023	ENSG00000146414	SNF2 histone linker PHD RING helicase	Q149N8	6	145864245-145964423	Enzymes, Metabolic proteins, Predicted intracellular proteins	DNA damage, DNA repair, Ubl conjugation pathway	Helicase, Hydrolase, Transferase		Evidence at protein level	Evidence at transcript level	Evidence at protein level	Evidence at protein level	Low tissue specificity	Detected in all			Cell type enhanced	Detected in all		Rod photoreceptor cells: 185.6	Low cell type specificity	Detected in all			Low cancer specificity	Detected in all			Low region specificity	Detected in all			Low immune cell specificity	Detected in many			Low lineage specificity	Detected in many			Low cancer specificity	Detected in all			Testis - Spermatocytes, Testis - Spermatogonia	Low region specificity	Detected in all			Low region specificity	Detected in all			HPA034854, HPA044852	Approved		Approved	Nucleoplasm,Nuclear membrane,Cytosol							Cluster 3: Non-specific - Nuclear processes	Cluster 16: Non-specific - Transcription	Cluster 2: Neurons - Nucleosome	Cluster 28: Non-specific - Nuclear processes	Cluster 55: Non-specific - Transcription	16	Nucleoplasm, Nuclear membrane	Cytosol	HPA034854: AB_10964488, HPA044852:
SHQ1	FLJ10539, Shq1p	ENSG00000144736	SHQ1, H/ACA ribonucleoprotein assembly factor	Q6PI26	3	72749277-72861914	Disease related genes, Human disease related genes, Predicted intracellular proteins			Disease variant, Dystonia, Intellectual disability	Evidence at protein level	Evidence at protein level	Evidence at protein level	Evidence at protein level	Low tissue specificity	Detected in all			Cell type enhanced	Detected in many		Oligodendrocytes: 31.5	Low cell type specificity	Detected in all			Low cancer specificity	Detected in all			Low region specificity	Detected in all			Low immune cell specificity	Detected in many			Low lineage specificity	Detected in all			Low cancer specificity	Detected in all			Testis - Spermatogonia	Low region specificity	Detected in all			Low region specificity	Detected in all			HPA042792	Uncertain		Supported	Nucleoplasm							Cluster 33: Non-specific - ATP binding	Cluster 16: Non-specific - Transcription	Cluster 13: Oligodendrocytes - Mixed function	Cluster 59: Leukemia - T-cell receptor	Cluster 49: Non-specific - Transcription	15	Nucleoplasm		HPA042792: AB_10959736
SHROOM4	KIAA1202	ENSG00000158352	Shroom family member 4	Q9ULL8	X	50586796-50814302	Disease related genes, Human disease related genes, Predicted intracellular proteins		Actin-binding, Developmental protein	Intellectual disability	Evidence at protein level	Evidence at transcript level	Evidence at protein level	Evidence at protein level	Low tissue specificity	Detected in many			Group enriched	Detected in many	5	Oligodendrocyte precursor cells: 118.9;Oligodendrocytes: 431.3	Cell type enhanced	Detected in many		committed oligodendrocyte precursor: 434.4;endothelial cell: 291.3;oligodendrocyte: 807.8	Low cancer specificity	Detected in many			Low region specificity	Detected in all			Not detected in immune cells	Not detected			Not detected	Not detected			Cancer enhanced	Detected in many		skin cancer: 4.6	Adipose visceral - Endothelial cells, Breast - Endothelial cells, Heart muscle - Endothelial cells, Kidney - Endothelial cells, Liver - Vascular Endothelial cells, Lung - Endothelial cells, Pancreas - Endothelial cells, Prostate - Endothelial cells, Skeletal muscle - Endothelial cells, Skin - Endothelial cells, Spleen - Fibroblast_1, Thyroid gland - Endothelial cells	Low region specificity	Detected in many			Low region specificity	Detected in all			HPA010089, HPA010565	Uncertain		Approved	Nucleoplasm,Vesicles,Focal adhesion sites								Cluster 34: Non-specific - Mixed function	Cluster 30: White matter - Myelination	Cluster 69: Skin cancer - ECM organization	Cluster 51: Oligodendrocytes - Unknown function		Focal adhesion sites	Nucleoplasm, Vesicles	HPA010089: , HPA010565: AB_1079961
SHTN1	KIAA1598, shootin-1, shootin1	ENSG00000187164	Shootin 1	A0MZ66	10	116881477-117126586	Predicted intracellular proteins		Developmental protein		Evidence at protein level	Evidence at protein level	Evidence at protein level	Evidence at protein level	Tissue enriched	Detected in many	5	brain: 56.2	Cell type enriched	Detected in many	4	Oligodendrocytes: 967.0	Cell type enhanced	Detected in all		oligodendrocyte: 1894.5	Low cancer specificity	Detected in all			Low region specificity	Detected in all			Group enriched	Detected in some	30	classical monocyte: 19.8;intermediate monocyte: 12.9;myeloid DC: 19.3;non-classical monocyte: 6.6;plasmacytoid DC: 12.9	Group enriched	Detected in many	42	dendritic cells: 19.3;monocytes: 19.8	Low cancer specificity	Detected in all			Adipose subcutaneous - Macrophages, Adrenal gland - Adrenal cortex cells, Spleen - Macrophages, Testis - Sertoli cells	Low region specificity	Detected in all			Low region specificity	Detected in all			HPA037942, HPA037943, HPA075224	Enhanced	Approved	Approved	Nucleoplasm,Plasma membrane,Centrosome,Basal body,Cytosol						3800	Cluster 10: Non-specific - Membrane trafficking	Cluster 9: Oligodendrocytes - Myelination	Cluster 11: White matter - Signal transduction	Cluster 7: Liver cancer - Metabolism	Cluster 51: Oligodendrocytes - Unknown function	19	Plasma membrane, Cytosol	Nucleoplasm, Centrosome, Basal body	HPA037942: AB_2675748, HPA037943: AB_10671637, HPA075224:
SIAH1	hSIAH1	ENSG00000196470	Siah E3 ubiquitin protein ligase 1	Q8IUQ4	16	48356364-48448402	Disease related genes, Enzymes, Human disease related genes, Metabolic proteins, Plasma proteins, Potential drug targets, Predicted intracellular proteins, Transporters	Apoptosis, Cell cycle, Differentiation, Spermatogenesis, Ubl conjugation pathway	Developmental protein, Transferase	Disease variant, Intellectual disability	Evidence at protein level	Evidence at protein level	Evidence at protein level	Evidence at protein level	Low tissue specificity	Detected in all			Cell type enriched	Detected in all	4	Syncytiotrophoblasts: 749.3	Low cell type specificity	Detected in all			Low cancer specificity	Detected in all			Low region specificity	Detected in all			Low immune cell specificity	Detected in all			Low lineage specificity	Detected in all			Low cancer specificity	Detected in all			Testis - Early spermatids	Low region specificity	Detected in all			Low region specificity	Detected in all			CAB018724	Enhanced		Uncertain	Nucleoplasm,Mitochondria							Cluster 22: Eosinophils - Transcription	Cluster 58: Placenta - Pregnancy	Cluster 55: Non-specific - Transcription	Cluster 68: Non-specific - Cell cycle regulation	Cluster 27: Syncytiotrophoblasts - Pregnancy	161	Mitochondria	Nucleoplasm	CAB018724: AB_2188865
SIAH2		ENSG00000181788	Siah E3 ubiquitin protein ligase 2	O43255	3	150741125-150763477	Enzymes, Metabolic proteins, Plasma proteins, Predicted intracellular proteins, Transporters	Apoptosis, Biological rhythms, Cell cycle, Ubl conjugation pathway	Transferase		Evidence at protein level	Evidence at protein level	Evidence at protein level	Evidence at protein level	Low tissue specificity	Detected in all			Cell type enhanced	Detected in many		Cytotrophoblasts: 181.7;Syncytiotrophoblasts: 343.0	Low cell type specificity	Detected in all			Low cancer specificity	Detected in all			Low region specificity	Detected in all			Low immune cell specificity	Detected in all			Low lineage specificity	Detected in all			Low cancer specificity	Detected in all				Low region specificity	Detected in all			Low region specificity	Detected in all			HPA061293, CAB069930	Approved		Supported	Nucleoplasm,Vesicles							Cluster 46: Basophils - Proteolysis	Cluster 83: Liver - Metabolism	Cluster 34: Non-specific - Mixed function	Cluster 63: Non-specific - Protein processing	Cluster 24: Cytotrophoblasts - Mitochondria	47	Nucleoplasm	Vesicles	CAB069930: AB_1217916, HPA061293: AB_2684470
SIAH3	FLJ39203	ENSG00000215475	Siah E3 ubiquitin protein ligase family member 3	Q8IW03	13	45777242-45851753	Predicted intracellular proteins				Evidence at protein level	Evidence at protein level	Evidence at protein level	Evidence at protein level	Tissue enhanced	Detected in some		brain: 1.9;fallopian tube: 3.0	Group enriched	Detected in some	4	Ciliated cells: 13.1;Horizontal cells: 10.7;Inhibitory neurons: 34.1	Cell type enhanced	Detected in many		cerebellar inhibitory: 190.9;MGE interneuron: 103.5	Not detected	Not detected			Low region specificity	Detected in all			Not detected in immune cells	Not detected			Not detected	Not detected			Cancer enhanced	Detected in single		Bone cancer: 2.8	Kidney - Ascending Loop of Henle cells, Lung - Respiratory ciliated cells	Low region specificity	Detected in all			Low region specificity	Detected in many			HPA060576	Uncertain		Supported	Nucleoplasm,Mitochondria								Cluster 64: Neuronal - Transcription	Cluster 10: Cerebellum - Nucleic acid binding	Cluster 12: Bone cancer - Neuronal signaling	Cluster 8: Neurons - Neuronal signaling	2	Mitochondria	Nucleoplasm	HPA060576: AB_2684325
SIGLEC11		ENSG00000161640	Sialic acid binding Ig like lectin 11	Q96RL6	19	49948985-49961172	Plasma proteins, Predicted membrane proteins	Cell adhesion			Evidence at protein level	Evidence at transcript level	Evidence at protein level	Evidence at protein level	Group enriched	Detected in many	5	lymphoid tissue: 22.4;ovary: 53.2	Group enriched	Detected in some	4	Granulosa cells: 64.6;Ovarian stromal cells: 90.0	Cell type enriched	Detected in single	50	central nervous system macrophage: 34.9	Low cancer specificity	Detected in single			Low region specificity	Detected in all			Immune cell enhanced	Detected in some		eosinophil: 1.4;non-classical monocyte: 1.3	Group enriched	Detected in many	7	granulocytes: 1.4;monocytes: 1.3	Not detected	Not detected			Adipose subcutaneous - Macrophages, Adipose visceral - Macrophages, Breast - Macrophages, Liver - Kupffer cells, Prostate - Macrophages, Skeletal muscle - Macrophages, Stomach - Parietal cells									HPA052132, HPA060278	Approved		Uncertain	Nucleoplasm,Golgi apparatus							Cluster 25: Non-specific - Unknown function	Cluster 62: Connective tissue - ECM organization	Cluster 6: Non-specific - Immune response	Cluster 47: Leukemia - Hemostasis	Cluster 6: Ovarian stromal cells - Transcription		Golgi apparatus	Nucleoplasm	HPA052132: , HPA060278: AB_2684240
SIGLEC15	CD33L3, HsT1361	ENSG00000197046	Sialic acid binding Ig like lectin 15	Q6ZMC9	18	45825675-45844094	Predicted membrane proteins				Evidence at protein level	Evidence at protein level	Evidence at protein level	Evidence at protein level	Tissue enhanced	Detected in some		breast: 1.6;intestine: 2.9;stomach 1: 1.2;urinary bladder: 1.3	Cell type enhanced	Detected in some		Breast glandular cells: 2.7;Cholangiocytes: 1.9;Hofbauer cells: 9.2;Langerhans cells: 2.7;Macrophages: 3.3	Not detected	Not detected			Low cancer specificity	Detected in some			Low region specificity	Detected in many			Group enriched	Detected in some	6	classical monocyte: 3.0;myeloid DC: 1.0	Group enriched	Detected in many	21	dendritic cells: 1.0;monocytes: 3.0	Cancer enhanced	Detected in many		Brain cancer: 11.3;thyroid cancer: 12.9	Testis - Early spermatids, Testis - Late spermatids	Not detected	Not detected			Low region specificity	Detected in all			HPA053509			Approved	Nucleoplasm,Golgi apparatus							Cluster 38: Monocytes & Neutrophils - Degranulation	Cluster 25: Small intestine - Absorption	Cluster 15: Non-specific - Transcription	Cluster 72: Neuronal - Signal transduction	Cluster 58: Macrophages - Innate immune response		Nucleoplasm, Golgi apparatus		HPA053509:
SIK1	msk, SNF1LK	ENSG00000142178	Salt inducible kinase 1	P57059	21	43414483-43427131	Disease related genes, Enzymes, Human disease related genes, Plasma proteins, Potential drug targets, Predicted intracellular proteins, Predicted membrane proteins	Biological rhythms, Cell cycle, Differentiation	Developmental protein, Kinase, Serine/threonine-protein kinase, Transferase	Disease variant, Epilepsy, Tumor suppressor	Evidence at protein level	Evidence at transcript level	Evidence at protein level	Evidence at protein level	Low tissue specificity	Detected in many			Cell type enhanced	Detected in many		Basal keratinocytes: 9.7;Collecting duct cells: 11.7;Glandular and luminal cells: 8.5;Suprabasal keratinocytes: 21.5	Cell type enhanced	Detected in some		endothelial cell: 1.3;vascular associated smooth muscle cell: 1.4	Low cancer specificity	Detected in all			Low region specificity	Detected in all			Immune cell enhanced	Detected in single		plasmacytoid DC: 2.0	Low lineage specificity	Detected in single			Low cancer specificity	Detected in all				Low region specificity	Detected in all			Low region specificity	Detected in all			CAB023801, HPA038211, HPA078064	Approved		Approved	Nucleoplasm,Vesicles							Cluster 8: Plasmacytoid DCs - Unknown function	Cluster 13: Skin - Cornification	Cluster 20: Macrophages & Microglia - Immune response	Cluster 7: Liver cancer - Metabolism	Cluster 12: Squamous epithelial cells - Keratinization	35	Nucleoplasm	Vesicles	CAB023801: , HPA038211: AB_2675894, HPA078064:
SIK2	DKFZp434K1115, KIAA0781, LOH11CR1I, QIK, SNF1LK2	ENSG00000170145	Salt inducible kinase 2	Q9H0K1	11	111602449-111730855	Enzymes, Predicted membrane proteins		Kinase, Serine/threonine-protein kinase, Transferase		Evidence at protein level	Evidence at transcript level	Evidence at protein level	Evidence at protein level	Low tissue specificity	Detected in all			Cell type enhanced	Detected in many		Astrocytes: 107.4;Excitatory neurons: 210.3;Inhibitory neurons: 126.7;Oligodendrocytes: 178.6	Low cell type specificity	Detected in all			Low cancer specificity	Detected in all			Low region specificity	Detected in all			Not detected in immune cells	Not detected			Not detected	Not detected			Low cancer specificity	Detected in all			Adipose subcutaneous - Adipocytes (Subcutaneous), Adipose visceral - Adipocytes (Visceral), Breast - Adipocytes (Breast)	Low region specificity	Detected in all			Low region specificity	Detected in all			HPA016026, HPA071049	Approved		Approved	Nucleoplasm,Nuclear speckles,Vesicles,Intermediate filaments,Cytosol							Cluster 25: Non-specific - Unknown function	Cluster 3: Non-specific - Unknown function	Cluster 53: Neurons - Mixed function	Cluster 24: Non-specific - Unknown function	Cluster 34: Neurons - Neuronal signaling	25	Nucleoplasm, Vesicles	Nuclear speckles, Intermediate filaments, Cytosol	HPA016026: AB_1857321, HPA071049:
SIM1	bHLHe14	ENSG00000112246	SIM bHLH transcription factor 1	P81133	6	100385009-100464921	Plasma proteins, Predicted intracellular proteins, Transcription factors	Differentiation, Neurogenesis, Transcription, Transcription regulation	Developmental protein, DNA-binding		Evidence at protein level	Evidence at transcript level	Evidence at protein level	Evidence at protein level	Tissue enhanced	Detected in some		epididymis: 2.8;kidney: 9.5;skeletal muscle: 3.4	Cell type enhanced	Detected in some		Basal prostatic cells: 14.5;Collecting duct cells: 21.4;Distal tubular cells: 9.2;Ductal cells: 4.9;Skeletal myocytes: 15.6	Cell type enriched	Detected in some	6	mammillary body: 89.4	Group enriched	Detected in some	4	Kidney Chromophobe (TCGA): 8.9;Kidney Renal Papillary Cell Carcinoma (TCGA): 2.7	Group enriched	Detected in some	4	hypothalamus: 9.2;midbrain: 2.8	Not detected in immune cells	Not detected			Not detected	Not detected			Cancer enhanced	Detected in some		Kidney cancer: 2.3;ovarian cancer: 1.9	Testis - Early spermatids	Region enriched	Detected in single	8	hypothalamus: 5.2	Low region specificity	Detected in some			HPA024385			Approved	Nuclear speckles								Cluster 52: Kidney - Transmembrane transport	Cluster 56: Hypothalamus - Neuropeptide signaling	Cluster 15: Kidney cancer - Membrane components	Cluster 3: Basal prostatic cells - Lipid metabolism	5	Nuclear speckles		HPA024385: AB_1856879
SIM2	bHLHe15, MGC119447, SIM	ENSG00000159263	SIM bHLH transcription factor 2	Q14190	21	36699115-36749917	Predicted intracellular proteins, Transcription factors	Differentiation, Neurogenesis, Transcription, Transcription regulation	Developmental protein, DNA-binding		Evidence at protein level	Evidence at protein level	Evidence at protein level	Evidence at protein level	Group enriched	Detected in some	4	esophagus: 30.2;kidney: 59.6	Group enriched	Detected in some	4	Basal squamous epithelial cells: 85.3;Squamous epithelial cells: 59.8	Low cell type specificity	Detected in many			Group enriched	Detected in many	4	Prostate Adenocarcinoma (TCGA): 29.8;Stomach Adenocarcinoma (TCGA): 10.8	Low region specificity	Detected in many			Not detected in immune cells	Not detected			Not detected	Not detected			Cancer enhanced	Detected in many		prostate cancer: 38.6	Kidney - Ascending Loop of Henle cells	Not detected	Not detected			Region enhanced	Detected in single		hypothalamus: 1.8	HPA029295	Approved		Supported	Nucleoplasm,Nuclear bodies			No	No				Cluster 52: Kidney - Transmembrane transport	Cluster 29: Forebrain - Mixed function	Cluster 60: Prostate cancer - Unknown function	Cluster 12: Squamous epithelial cells - Keratinization	5	Nucleoplasm, Nuclear bodies		HPA029295: AB_10610425
SIMC1	C5orf25, FLJ44216, OOMA1, PLEIAD	ENSG00000170085	SUMO interacting motifs containing 1	Q8NDZ2	5	176238367-176345991	Predicted intracellular proteins		Protease inhibitor		Evidence at protein level	Evidence at protein level	Evidence at protein level	Evidence at protein level	Tissue enhanced	Detected in all		ovary: 45.5	Cell type enhanced	Detected in many		Early spermatids: 57.3;Excitatory neurons: 47.4;Inhibitory neurons: 54.9;Spermatocytes: 71.8	Low cell type specificity	Detected in all			Low cancer specificity	Detected in all			Low region specificity	Detected in all			Low immune cell specificity	Detected in many			Low lineage specificity	Detected in all			Low cancer specificity	Detected in all			Adrenal gland - Adrenal cortex cells, Skin - Keratinocyte (other), Spleen - Endothelial cells, Testis - Early spermatids	Low region specificity	Detected in all			Low region specificity	Detected in all			HPA037889, HPA037890	Uncertain		Supported	Nucleoplasm,Nucleoli fibrillar center							Cluster 12: Non-specific - Mitochondrial translation	Cluster 74: Spermatids - Flagellum assembly	Cluster 23: Choroid plexus - Mixed function	Cluster 22: Non-specific - mRNA splicing & Cell cycle	Cluster 70: Spermatocytes & Spermatids - Spermatid development	13	Nucleoplasm	Nucleoli fibrillar center	HPA037889: AB_2675720, HPA037890: AB_2675721
SIN3A	DKFZP434K2235, KIAA0700	ENSG00000169375	SIN3 transcription regulator family member A	Q96ST3	15	75369379-75455842	Cancer-related genes, Disease related genes, Human disease related genes, Metabolic proteins, Plasma proteins, Predicted intracellular proteins	Biological rhythms, Transcription, Transcription regulation	Repressor	Cancer-related genes, Disease variant, Dwarfism, Intellectual disability	Evidence at protein level	Evidence at protein level	Evidence at protein level	Evidence at protein level	Low tissue specificity	Detected in all			Low cell type specificity	Detected in all			Low cell type specificity	Detected in all			Low cancer specificity	Detected in all			Low region specificity	Detected in all			Low immune cell specificity	Detected in all			Low lineage specificity	Detected in all			Low cancer specificity	Detected in all			Adrenal gland - Adrenal cortex cells, Testis - Spermatocytes, Testis - Spermatogonia, Thyroid gland - Thyroid glandular cells	Low region specificity	Detected in all			Low region specificity	Detected in all			CAB004506, HPA047213, HPA062123	Enhanced		Supported	Nucleoplasm							Cluster 43: Non-specific - Transcription & Translation	Cluster 16: Non-specific - Transcription	Cluster 15: Non-specific - Transcription	Cluster 58: Non-specific - Nuclear processes	Cluster 39: Non-specific - Basic cellular processes	146	Nucleoplasm		CAB004506: AB_2187766, HPA047213: AB_2679984, HPA062123: AB_2684689
SIN3B	KIAA0700	ENSG00000127511	SIN3 transcription regulator family member B	O75182	19	16829398-16880353	Predicted intracellular proteins	Transcription, Transcription regulation	Repressor		Evidence at protein level	Evidence at transcript level	Evidence at protein level	Evidence at protein level	Low tissue specificity	Detected in all			Cell type enhanced	Detected in many		Syncytiotrophoblasts: 144.7	Low cell type specificity	Detected in all			Low cancer specificity	Detected in all			Low region specificity	Detected in all			Low immune cell specificity	Detected in many			Low lineage specificity	Detected in all			Low cancer specificity	Detected in all				Low region specificity	Detected in all			Low region specificity	Detected in all			HPA050329	Uncertain		Approved	Nucleoplasm,Plasma membrane							Cluster 25: Non-specific - Unknown function	Cluster 66: Non-specific - Transcription	Cluster 14: Neurons - Synaptic function	Cluster 23: Non-specific - Transcription	Cluster 27: Syncytiotrophoblasts - Pregnancy	31	Nucleoplasm	Plasma membrane	HPA050329: AB_2681089
SINHCAF	C12orf14, FAM60A, TERA	ENSG00000139146	SIN3-HDAC complex associated factor	Q9NP50	12	31280584-31327058	Predicted intracellular proteins				Evidence at protein level	Evidence at transcript level	Evidence at protein level	Evidence at protein level	Low tissue specificity	Detected in all			Low cell type specificity	Detected in many			Cell type enhanced	Detected in many		central nervous system macrophage: 75.9;choroid plexus epithelial cell: 117.3;leukocyte: 53.1	Low cancer specificity	Detected in all			Low region specificity	Detected in all			Low immune cell specificity	Detected in all			Low lineage specificity	Detected in all			Low cancer specificity	Detected in all			Skeletal muscle - Endothelial cells, Spleen - B-cells (Spleen), Testis - Early spermatids	Low region specificity	Detected in all			Low region specificity	Detected in all			HPA038167, HPA057585	Approved		Approved	Nucleoplasm,Cytosol							Cluster 5: Non-specific - Cell proliferation	Cluster 62: Connective tissue - ECM organization	Cluster 42: Choroid plexus - Mitochondria	Cluster 38: Non-specific - Transcription	Cluster 11: Late spermatids - Unknown function	52	Nucleoplasm	Cytosol	HPA038167: AB_10675629, HPA057585: AB_2732615
SIPA1	SPA1	ENSG00000213445	Signal-induced proliferation-associated 1	Q96FS4	11	65638101-65650918	Predicted intracellular proteins		GTPase activation		Evidence at protein level	Evidence at protein level	Evidence at protein level	Evidence at protein level	Tissue enhanced	Detected in many		lymphoid tissue: 93.4	Cell type enhanced	Detected in many		NK-cells: 93.8	Group enriched	Detected in many	4	central nervous system macrophage: 52.8;endothelial cell: 23.7;fibroblast: 13.7;leukocyte: 49.5;pericyte: 35.0;vascular associated smooth muscle cell: 14.5	Low cancer specificity	Detected in all			Low region specificity	Detected in all			Low immune cell specificity	Detected in all			Low lineage specificity	Detected in all			Low cancer specificity	Detected in all			Liver - Vascular Endothelial cells	Low region specificity	Detected in all			Low region specificity	Detected in all			CAB020833, HPA039867	Enhanced		Approved	Nucleoplasm,Nucleoli,Golgi apparatus,Plasma membrane							Cluster 21: Neutrophils - Unknown function	Cluster 70: Lymphoid tissue - Immune response	Cluster 20: Macrophages & Microglia - Immune response	Cluster 14: Myeloid leukemia - Innate immune response	Cluster 19: NK-cells - Adaptive immune response	4	Nucleoli	Nucleoplasm, Golgi apparatus, Plasma membrane	CAB020833: , HPA039867: AB_2676716
SIPA1L2	KIAA1389, SPAR2	ENSG00000116991	Signal induced proliferation associated 1 like 2	Q9P2F8	1	232397965-232630571	Plasma proteins, Predicted intracellular proteins		GTPase activation		Evidence at protein level	Evidence at protein level	Evidence at protein level	Evidence at protein level	Low tissue specificity	Detected in all			Cell type enhanced	Detected in many		Microglial cells: 175.3;Schwann cells: 105.8	Cell type enhanced	Detected in all		midbrain-derived inhibitory: 664.3	Low cancer specificity	Detected in all			Low region specificity	Detected in all			Immune cell enhanced	Detected in single		neutrophil: 1.4	Low lineage specificity	Detected in single			Low cancer specificity	Detected in all			Kidney - Endothelial cells, Skeletal muscle - Endothelial cells, Spleen - Fibroblast_1, Testis - Spermatogonia	Low region specificity	Detected in all			Low region specificity	Detected in all			HPA024181, HPA027224	Approved		Approved	Nucleoplasm,Nuclear membrane,Nuclear bodies,Golgi apparatus			No				Cluster 2: Dendritic cells - Unknown function	Cluster 30: Heart muscle - Heart development	Cluster 49: Hindbrain - Mixed function	Cluster 69: Skin cancer - ECM organization	Cluster 12: Squamous epithelial cells - Keratinization	35	Nucleoplasm, Nuclear membrane, Nuclear bodies	Golgi apparatus	HPA024181: AB_1856886, HPA027224: AB_2672165
SIPA1L3	KIAA0545, SPAR3	ENSG00000105738	Signal induced proliferation associated 1 like 3	O60292	19	37907208-38208369	Disease related genes, Human disease related genes, Predicted intracellular proteins		GTPase activation	Cataract	Evidence at protein level	Evidence at protein level	Evidence at protein level	Evidence at protein level	Low tissue specificity	Detected in all			Cell type enhanced	Detected in many		Distal enterocytes: 71.3;Inhibitory neurons: 83.7;Oligodendrocyte precursor cells: 93.4	Cell type enhanced	Detected in all		cerebellar inhibitory: 750.3	Low cancer specificity	Detected in all			Low region specificity	Detected in all			Low immune cell specificity	Detected in some			Low lineage specificity	Detected in many			Low cancer specificity	Detected in all			Skin - Keratinocyte (other), Spleen - B-cells (Spleen), Testis - Spermatogonia	Low region specificity	Detected in all			Low region specificity	Detected in all			HPA042072, HPA045480, HPA074988	Uncertain		Supported	Nucleoplasm,Golgi apparatus,Plasma membrane							Cluster 29: Non-specific - Unknown function	Cluster 45: Intestine - Digestion	Cluster 29: Forebrain - Mixed function	Cluster 4: Non-specific - Transcription	Cluster 16: Intestinal goblet cells - Mucin production	25	Plasma membrane	Nucleoplasm, Golgi apparatus	HPA042072: AB_2677832, HPA045480: AB_2679342, HPA074988:
SIRPB2	dJ776F14.2, PTPN1L, PTPNS1L3	ENSG00000196209	Signal regulatory protein beta 2	Q5JXA9	20	1470741-1491587	Predicted membrane proteins				Evidence at protein level	Evidence at transcript level	Evidence at transcript level	Evidence at protein level	Tissue enhanced	Detected in many		lymphoid tissue: 12.8	Group enriched	Detected in some	8	Hofbauer cells: 7.9;Kupffer cells: 14.7;Langerhans cells: 4.0;Macrophages: 11.5;Microglial cells: 13.4;monocytes: 6.1	Cell type enriched	Detected in some	5	central nervous system macrophage: 62.1	Low cancer specificity	Detected in many			Low region specificity	Detected in all			Group enriched	Detected in many	12	classical monocyte: 51.1;eosinophil: 31.7;intermediate monocyte: 30.4;myeloid DC: 21.1;neutrophil: 69.6;non-classical monocyte: 24.5	Group enriched	Detected in many	331	dendritic cells: 21.1;granulocytes: 69.6;monocytes: 51.1	Cancer enhanced	Detected in some		Leukemia: 4.7	Adipose subcutaneous - Macrophages, Adipose visceral - Macrophages, Adrenal gland - Macrophages, Breast - Macrophages, Colon - Macrophages, Heart muscle - Macrophages, Kidney - Macrophages, Minor Salivary Gland - Macrophages, Pancreas - Macrophages, Pituitary gland - Macrophages, Prostate - Macrophages, Skeletal muscle - Macrophages, Skin - Macrophages, Spleen - Neutrophils, Stomach - Macrophages, Thyroid gland - Macrophages					Low region specificity	Detected in many			HPA011548, HPA048032	Uncertain		Approved	Nuclear bodies						180000	Cluster 38: Monocytes & Neutrophils - Degranulation	Cluster 70: Lymphoid tissue - Immune response	Cluster 20: Macrophages & Microglia - Immune response	Cluster 14: Myeloid leukemia - Innate immune response	Cluster 29: Monocytes - Innate immune response		Nuclear bodies		HPA011548: AB_2668514, HPA048032: AB_2680236
SIRT1	SIR2L1	ENSG00000096717	Sirtuin 1	Q96EB6	10	67884656-67918390	Enzymes, Metabolic proteins, Predicted intracellular proteins	Apoptosis, Biological rhythms, Differentiation, Host-virus interaction, Myogenesis, Transcription, Transcription regulation	Developmental protein, Transferase		Evidence at protein level	Evidence at protein level	Evidence at protein level	Evidence at protein level	Low tissue specificity	Detected in all			Cell type enriched	Detected in all	4	Early spermatids: 402.0	Low cell type specificity	Detected in all			Low cancer specificity	Detected in all			Low region specificity	Detected in all			Low immune cell specificity	Detected in many			Low lineage specificity	Detected in all			Low cancer specificity	Detected in all			Testis - Early spermatids, Testis - Spermatocytes	Low region specificity	Detected in all			Low region specificity	Detected in all			CAB003855, HPA006295, HPA052351	Approved		Supported	Nucleoplasm,Nucleoli fibrillar center,Mitochondria,Cytosol							Cluster 41: Basophils - Unknown function	Cluster 16: Non-specific - Transcription	Cluster 55: Non-specific - Transcription	Cluster 52: Non-specific - Mitochondria	Cluster 21: Early spermatids - Spermatogenesis	222	Nucleoplasm	Nucleoli fibrillar center, Mitochondria, Cytosol	CAB003855: AB_365497, HPA006295: AB_1079975, HPA052351: AB_2681796
SIRT2	SIR2L	ENSG00000068903	Sirtuin 2	Q8IXJ6	19	38878555-38899862	Cancer-related genes, Enzymes, Metabolic proteins, Predicted intracellular proteins	Autophagy, Cell cycle, Cell division, Differentiation, Immunity, Innate immunity, Meiosis, Mitosis, Neurogenesis, Transcription, Transcription regulation	Transferase	Cancer-related genes, Neurodegeneration	Evidence at protein level	Evidence at protein level	Evidence at protein level	Evidence at protein level	Group enriched	Detected in all	4	brain: 453.4;skeletal muscle: 290.4;tongue: 209.7	Cell type enhanced	Detected in all		Early spermatids: 139.7	Cell type enhanced	Detected in all		committed oligodendrocyte precursor: 721.7	Low cancer specificity	Detected in all			Low region specificity	Detected in all			Low immune cell specificity	Detected in all			Low lineage specificity	Detected in all			Low cancer specificity	Detected in all			Skin - Keratinocyte (other), Testis - Late spermatids	Low region specificity	Detected in all			Low region specificity	Detected in all			CAB004573, HPA011165	Approved		Supported	Nucleoplasm,Nucleoli,Plasma membrane,Cytosol							Cluster 10: Non-specific - Membrane trafficking	Cluster 54: Non-specific - Basic cellular processes	Cluster 30: White matter - Myelination	Cluster 4: Non-specific - Transcription	Cluster 21: Early spermatids - Spermatogenesis	22	Nucleoli, Cytosol	Nucleoplasm, Plasma membrane	CAB004573: AB_2188600, HPA011165: AB_1856900
SIRT6		ENSG00000077463	Sirtuin 6	Q8N6T7	19	4174109-4182566	Enzymes, Metabolic proteins, Predicted intracellular proteins	DNA damage, DNA repair	Acyltransferase, Chromatin regulator, Developmental protein, DNA-binding, Glycosyltransferase, Nucleotidyltransferase, RNA-binding, Transferase	Disease variant, Tumor suppressor	Evidence at protein level	Evidence at protein level	Evidence at protein level	Evidence at protein level	Low tissue specificity	Detected in all			Cell type enhanced	Detected in all		Distal enterocytes: 174.7	Low cell type specificity	Detected in all			Low cancer specificity	Detected in all			Low region specificity	Detected in all			Low immune cell specificity	Detected in all			Low lineage specificity	Detected in all			Low cancer specificity	Detected in all			Adipose visceral - Adipose progenitor cells	Low region specificity	Detected in all			Low region specificity	Detected in all			HPA049729, HPA071776	Supported		Supported	Nucleoplasm,Vesicles			No	No			Cluster 29: Non-specific - Unknown function	Cluster 66: Non-specific - Transcription	Cluster 18: Non-specific - Mixed function	Cluster 23: Non-specific - Transcription	Cluster 5: Enterocytes - Absorption	97	Nucleoplasm	Vesicles	HPA049729: AB_2680865, HPA071776: AB_2686445
SIRT7		ENSG00000187531	Sirtuin 7	Q9NRC8	17	81911939-81921323	Enzymes, Metabolic proteins, Predicted intracellular proteins	DNA damage, DNA repair, Transcription, Transcription regulation	Chromatin regulator, Hydrolase, Repressor, Transferase		Evidence at protein level	Evidence at protein level	Evidence at protein level	Evidence at protein level	Low tissue specificity	Detected in many			Cell type enhanced	Detected in all		Gastric mucus-secreting cells: 132.6	Low cell type specificity	Detected in all			Low cancer specificity	Detected in all			Low region specificity	Detected in all			Immune cell enhanced	Detected in many		eosinophil: 22.3	Low lineage specificity	Detected in all			Low cancer specificity	Detected in all			Stomach - Gastric mucous cells	Low region specificity	Detected in all			Low region specificity	Detected in all			HPA027284, HPA028246, CAB037261, HPA053669	Approved		Supported	Nucleoplasm,Nuclear speckles							Cluster 19: Eosinophils - Unknown function	Cluster 27: Squamous epithelium - Keratinization	Cluster 11: White matter - Signal transduction	Cluster 27: Breast cancer - Unknown function	Cluster 59: Suprabasal keratinocytes - Cornification	29	Nucleoplasm	Nuclear speckles	CAB037261: AB_1079989, HPA027284: , HPA028246: , HPA053669: AB_2682224
SIVA1	CD27BP, SIVA, Siva-1, Siva-2	ENSG00000184990	SIVA1 apoptosis inducing factor	O15304	14	104753147-104768494	Predicted intracellular proteins	Apoptosis, Host-virus interaction			Evidence at protein level	Evidence at protein level	Evidence at protein level	Evidence at protein level	Low tissue specificity	Detected in all			Low cell type specificity	Detected in all			Low cell type specificity	Detected in all			Low cancer specificity	Detected in all			Low region specificity	Detected in all			Low immune cell specificity	Detected in all			Low lineage specificity	Detected in all			Low cancer specificity	Detected in all				Low region specificity	Detected in all			Low region specificity	Detected in all			HPA065398, HPA066693			Enhanced	Nucleoplasm							Cluster 10: Non-specific - Membrane trafficking	Cluster 68: Non-specific - Protein processing	Cluster 21: Non-specific - Metabolism	Cluster 30: Non-specific - Gene expression regulation	Cluster 52: Non-specific - Cell proliferation	23	Nucleoplasm		HPA065398: AB_2685484, HPA066693: AB_2685703
SIX1	DFNA23	ENSG00000126778	SIX homeobox 1	Q15475	14	60643421-60658259	Cancer-related genes, Disease related genes, Human disease related genes, Predicted intracellular proteins, Transcription factors	Apoptosis, Transcription, Transcription regulation	Activator, Developmental protein, DNA-binding, Repressor	Cancer-related genes, Deafness, Disease variant, Non-syndromic deafness	Evidence at protein level	Evidence at protein level	Evidence at protein level	Evidence at protein level	Tissue enhanced	Detected in many		parathyroid gland: 46.2;salivary gland: 49.7;skeletal muscle: 115.1;tongue: 44.4	Cell type enhanced	Detected in some		Basal respiratory cells: 29.9;Ciliated cells: 32.4;Club cells: 32.5;Ionocytes: 26.1;Oocytes: 48.5;Prostatic glandular cells: 32.4;Salivary duct cells: 28.9;Serous glandular cells: 72.8;Skeletal myocytes: 134.7;Spermatogonia: 30.3	Group enriched	Detected in some	35	fibroblast: 17.3;pericyte: 28.3;vascular associated smooth muscle cell: 9.0	Low cancer specificity	Detected in many			Low region specificity	Detected in single			Not detected in immune cells	Not detected			Not detected	Not detected			Low cancer specificity	Detected in many			Breast - Adipocytes (Breast), Lung - Respiratory ciliated cells, Testis - Spermatogonia	Not detected	Not detected			Region enhanced	Detected in some		spinal cord: 5.5	HPA001893, CAB058690	Enhanced		Supported	Nucleoplasm,Nucleoli			No	No				Cluster 19: Non-specific - Basic cellular processes	Cluster 42: Choroid plexus - Mitochondria	Cluster 10: Ciliated cells - Ion channel activity	Cluster 75: Serous glandular cells - Salivary secretion	22	Nucleoplasm	Nucleoli	CAB058690: AB_2665581, HPA001893: AB_1079991
SIX2		ENSG00000170577	SIX homeobox 2	Q9NPC8	2	45005182-45009452	Predicted intracellular proteins, Transcription factors		Developmental protein, DNA-binding		Evidence at protein level	Evidence at protein level	Evidence at protein level	Evidence at protein level	Tissue enhanced	Detected in many		salivary gland: 20.5;skeletal muscle: 32.6	Cell type enhanced	Detected in some		Basal respiratory cells: 6.0;Club cells: 4.8;Ionocytes: 7.4;Mesothelial cells: 5.0;Salivary duct cells: 18.9;Serous glandular cells: 5.9	Not detected	Not detected			Cancer enhanced	Detected in many		Cervical Squamous Cell Carcinoma and Endocervical Adenocarcinoma (TCGA): 20.5	Region enhanced	Detected in some		pons: 3.4	Not detected in immune cells	Not detected			Not detected	Not detected			Cancer enhanced	Detected in many		Sarcoma: 19.2	Adipose visceral - Mesothelial cells, Testis - Spermatogonia	Not detected	Not detected			Not detected	Not detected			HPA056958			Supported	Nucleoplasm,Nuclear membrane								Cluster 19: Non-specific - Basic cellular processes	Cluster 44: Non-specific - Mixed function	Cluster 33: Sarcoma - Muscle contraction	Cluster 75: Serous glandular cells - Salivary secretion	8	Nucleoplasm	Nuclear membrane	HPA056958: AB_2683287
SIX3	HPE2	ENSG00000138083	SIX homeobox 3	O95343	2	44941702-44946071	Disease related genes, Human disease related genes, Predicted intracellular proteins, Transcription factors	Transcription, Transcription regulation	Developmental protein, DNA-binding, Repressor	Disease variant, Holoprosencephaly	Evidence at protein level	Evidence at transcript level	Evidence at protein level	Evidence at protein level	Tissue enhanced	Detected in some		brain: 40.1;pituitary gland: 27.1;retina: 24.6	Group enriched	Detected in some	16	Bipolar cells: 151.2;Horizontal cells: 162.4;Muller glia cells: 312.1	Group enriched	Detected in some	4	choroid plexus epithelial cell: 15.2;eccentric medium spiny neuron: 48.3;ependymal cell: 20.4;medium spiny neuron: 50.2	Cancer enhanced	Detected in some		Ovary Serous Cystadenocarcinoma (TCGA): 3.5	Low region specificity	Detected in many			Immune cell enhanced	Detected in single		basophil: 1.4	Low lineage specificity	Detected in single			Cancer enhanced	Detected in many		Neuroblastoma: 13.6	Lung - Respiratory ciliated cells, Pancreas - Beta cells, Testis - Late spermatids	Low region specificity	Detected in many			Group enriched	Detected in many	4	basal ganglia: 50.9;hypothalamus: 25.7	HPA067988			Approved	Nucleoplasm								Cluster 17: Neuronal - Synaptic function	Cluster 56: Hypothalamus - Neuropeptide signaling	Cluster 1: Neuronal - Visual perception	Cluster 10: Muller glia cells - Visual perception	5	Nucleoplasm		HPA067988: AB_2685939
SIX4	AREC3	ENSG00000100625	SIX homeobox 4	Q9UIU6	14	60709539-60724351	Predicted intracellular proteins, Transcription factors	Transcription, Transcription regulation	Developmental protein, DNA-binding		Evidence at protein level	Evidence at transcript level	Evidence at protein level	Evidence at protein level	Group enriched	Detected in many	5	parathyroid gland: 14.6;salivary gland: 6.7;skeletal muscle: 13.9;tongue: 15.1	Cell type enhanced	Detected in many		Ciliated cells: 28.8;Glandular and luminal cells: 35.4;Mucus glandular cells: 16.6;Salivary duct cells: 22.1	Cell type enhanced	Detected in many		choroid plexus epithelial cell: 13.7	Low cancer specificity	Detected in many			Low region specificity	Detected in all			Not detected in immune cells	Not detected			Not detected	Not detected			Low cancer specificity	Detected in many			Lung - Respiratory ciliated cells	Low region specificity	Detected in single			Low region specificity	Detected in many			HPA031793, HPA031794	Uncertain		Approved	Nucleoplasm,Cytosol								Cluster 3: Non-specific - Unknown function	Cluster 23: Choroid plexus - Mixed function	Cluster 30: Non-specific - Gene expression regulation	Cluster 37: Glandular & Luminal cells - Unknown function	4	Nucleoplasm	Cytosol	HPA031793: , HPA031794: AB_10602928
SIX5	DMAHP	ENSG00000177045	SIX homeobox 5	Q8N196	19	45764785-45769252	Disease related genes, Human disease related genes, Predicted intracellular proteins, Transcription factors	Transcription, Transcription regulation	Activator, Developmental protein, DNA-binding	Deafness, Disease variant	Evidence at protein level	Evidence at protein level	Evidence at protein level	Evidence at protein level	Low tissue specificity	Detected in many			Low cell type specificity	Detected in many			Group enriched	Detected in some	16	astrocyte: 12.8;bergmann glia: 5.9;choroid plexus epithelial cell: 9.0;endothelial cell: 5.2;ependymal cell: 15.1;fibroblast: 15.6;pericyte: 14.6;vascular associated smooth muscle cell: 12.1	Low cancer specificity	Detected in all			Low region specificity	Detected in all			Not detected in immune cells	Not detected			Not detected	Not detected			Low cancer specificity	Detected in all				Low region specificity	Detected in single			Low region specificity	Detected in all			HPA042068	Approved		Supported	Nucleoplasm,Golgi apparatus,Vesicles,Cytosol								Cluster 18: Non-specific - Ribosome	Cluster 44: Non-specific - Mixed function	Cluster 5: Rhabdoid - Unknown function	Cluster 6: Ovarian stromal cells - Transcription	4	Nucleoplasm, Golgi apparatus, Vesicles, Cytosol		HPA042068: AB_10795390
SIX6	OPTX2, Six9	ENSG00000184302	SIX homeobox 6	O95475	14	60509146-60512850	Disease related genes, Human disease related genes, Predicted intracellular proteins, Transcription factors		Developmental protein, DNA-binding	Cataract, Disease variant, Microphthalmia	Evidence at protein level	Evidence at transcript level	Evidence at protein level	Evidence at protein level	Tissue enriched	Detected in some	4	pituitary gland: 27.7	Group enriched	Detected in some	7	Cone photoreceptor cells: 135.9;Muller glia cells: 141.4	Not detected	Not detected			Group enriched	Detected in some	10	Glioblastoma Multiforme (TCGA): 1.2;Kidney Chromophobe (TCGA): 1.8	Region enriched	Detected in single	22	hypothalamus: 8.3	Not detected in immune cells	Not detected			Not detected	Not detected			Cancer enhanced	Detected in some		Leukemia: 2.0;Uterine cancer: 1.2	Pituitary gland - Lactotropes	Region enriched	Detected in single	14	hypothalamus: 3.6	Region enriched	Detected in single	12	hypothalamus: 2.2	HPA001403	Approved		Approved	Nucleoplasm								Cluster 49: Pituitary gland - Hormone signaling	Cluster 56: Hypothalamus - Neuropeptide signaling	Cluster 59: Leukemia - T-cell receptor	Cluster 10: Muller glia cells - Visual perception	2	Nucleoplasm		HPA001403: AB_1079993
SKAP1	SCAP1, SKAP55	ENSG00000141293	Src kinase associated phosphoprotein 1	Q86WV1	17	48133442-48430275	Predicted intracellular proteins	Adaptive immunity, Immunity			Evidence at protein level	Evidence at protein level	Evidence at protein level	Evidence at protein level	Tissue enhanced	Detected in many		lymphoid tissue: 34.8	Cell type enhanced	Detected in many		granulocytes: 138.9;Late spermatids: 156.0;NK-cells: 171.1;T-cells: 149.5	Cell type enriched	Detected in all	29	leukocyte: 1622.2	Low cancer specificity	Detected in many			Low region specificity	Detected in some			Low immune cell specificity	Detected in many			Low lineage specificity	Detected in many			Cancer enhanced	Detected in many		Myeloma: 20.8;Rhabdoid: 28.6	Adipose subcutaneous - T-cells, Adipose visceral - T-cells, Heart muscle - T-cells, Liver - Hepatocytes, Lung - T-cells, Spleen - T-cells, Testis - Early spermatids, Testis - Late spermatids, Thyroid gland - T-cells	Low region specificity	Detected in many			Low region specificity	Detected in many			HPA002969, CAB025882, CAB055513	Enhanced		Approved	Nucleoplasm,Plasma membrane,Cytosol							Cluster 11: T-cells - Unknown function	Cluster 71: Thymus - Adaptive immune response	Cluster 43: Hindbrain - Mixed function	Cluster 5: Rhabdoid - Unknown function	Cluster 19: NK-cells - Adaptive immune response	10	Nucleoplasm, Plasma membrane	Cytosol	CAB025882: , CAB055513: , HPA002969: AB_1079870
SKAP2	RA70, SAPS, SCAP2, SKAP-HOM, SKAP55R	ENSG00000005020	Src kinase associated phosphoprotein 2	O75563	7	26667068-26995239	Predicted intracellular proteins	B-cell activation			Evidence at protein level	Evidence at protein level	Evidence at protein level	Evidence at protein level	Low tissue specificity	Detected in all			Cell type enhanced	Detected in all		Early spermatids: 299.5;Late spermatids: 380.8	Cell type enhanced	Detected in all		central nervous system macrophage: 705.9	Low cancer specificity	Detected in all			Low region specificity	Detected in all			Low immune cell specificity	Detected in all			Low lineage specificity	Detected in all			Low cancer specificity	Detected in all			Adrenal gland - Adrenal cortex cells, Minor Salivary Gland - Macrophages, Testis - Early spermatids, Testis - Late spermatids	Low region specificity	Detected in all			Low region specificity	Detected in all			HPA005560, HPA024045	Enhanced		Supported	Nucleoplasm,Cytosol						1100000	Cluster 2: Dendritic cells - Unknown function	Cluster 70: Lymphoid tissue - Immune response	Cluster 22: Non-specific - Mixed function	Cluster 53: Squamous epithelial cells - Keratinization	Cluster 74: Neutrophils - Degranulation	12	Nucleoplasm	Cytosol	HPA005560: AB_2667360, HPA024045: AB_2671416
SKI		ENSG00000157933	SKI proto-oncogene	P12755	1	2227388-2310213	Disease related genes, Human disease related genes, Plasma proteins, Predicted intracellular proteins			Craniosynostosis, Disease variant, Proto-oncogene	Evidence at protein level	Evidence at protein level	Evidence at protein level	Evidence at protein level	Tissue enhanced	Detected in all		brain: 113.6	Low cell type specificity	Detected in many			Low cell type specificity	Detected in all			Low cancer specificity	Detected in all			Low region specificity	Detected in all			Not detected in immune cells	Not detected			Not detected	Not detected			Low cancer specificity	Detected in all			Thyroid gland - Fibroblasts	Low region specificity	Detected in all			Low region specificity	Detected in all			CAB010449, HPA066567	Approved		Supported	Nucleoplasm,Nuclear bodies								Cluster 65: Cerebellum - Nervous system development	Cluster 15: Non-specific - Transcription	Cluster 37: Non-specific - mRNA processing	Cluster 78: NK-cells & T-cells - Immune system & Transcription	39	Nucleoplasm	Nuclear bodies	CAB010449: AB_2187342, HPA066567: AB_2685692
SKIC2	170A, DDX13, HLP, SKI2, SKI2W, SKIV2, SKIV2L, SKIV2L1	ENSG00000204351	SKI2 subunit of superkiller complex	Q15477	6	31959116-31969818	Disease related genes, Enzymes, Human disease related genes, Plasma proteins, Potential drug targets, Predicted intracellular proteins		Helicase, Hydrolase, RNA-binding	Disease variant	Evidence at protein level	Evidence at transcript level	Evidence at protein level	Evidence at protein level	Low tissue specificity	Detected in many			Low cell type specificity	Detected in many			Low cell type specificity	Detected in all			Low cancer specificity	Detected in all			Low region specificity	Detected in single			Low immune cell specificity	Detected in some			Low lineage specificity	Detected in many			Cancer enhanced	Detected in many		Adrenocortical cancer: 30.0	Adipose visceral - Adipose progenitor cells	Low region specificity	Detected in all			Low region specificity	Detected in all			HPA047122, HPA051959, HPA054419	Uncertain		Approved	Nucleoplasm,Nuclear bodies,Mitotic spindle,Cytosol			Yes			6000		Cluster 43: Non-specific - Mitochondrial translation	Cluster 19: Astrocytes - Mixed function	Cluster 28: Non-specific - Nuclear processes	Cluster 49: Non-specific - Transcription	17	Nucleoplasm, Nuclear bodies	Mitotic spindle, Cytosol	HPA047122: , HPA051959: AB_2681672, HPA054419: AB_2682482
SKIC3	KIAA0372, SKI3, THES, TTC37	ENSG00000198677	SKI3 subunit of superkiller complex	Q6PGP7	5	95461755-95555050	Disease related genes, Human disease related genes, Predicted intracellular proteins				Evidence at protein level	Evidence at protein level	Evidence at protein level	Evidence at protein level	Low tissue specificity	Detected in all			Low cell type specificity	Detected in all			Low cell type specificity	Detected in all			Low cancer specificity	Detected in all			Low region specificity	Detected in all			Low immune cell specificity	Detected in many			Low lineage specificity	Detected in all			Low cancer specificity	Detected in all			Adrenal gland - Adrenal cortex cells	Low region specificity	Detected in all			Low region specificity	Detected in all			HPA037905	Approved		Supported	Nucleoplasm,Cytosol							Cluster 30: Non-specific - DNA binding	Cluster 19: Non-specific - Basic cellular processes	Cluster 26: Oligodendrocytes - Mixed function	Cluster 22: Non-specific - mRNA splicing & Cell cycle	Cluster 55: Non-specific - Transcription	29	Nucleoplasm	Cytosol	HPA037905: AB_10673034
SKIC8	REC14, SKI8, WDR61	ENSG00000140395	SKI8 subunit of superkiller complex	Q9GZS3	15	78277835-78299703	Predicted intracellular proteins	Transcription, Transcription regulation, Wnt signaling pathway			Evidence at protein level	Evidence at protein level	Evidence at protein level	Evidence at protein level	Low tissue specificity	Detected in all			Low cell type specificity	Detected in all			Low cell type specificity	Detected in all			Low cancer specificity	Detected in all			Low region specificity	Detected in all			Low immune cell specificity	Detected in all			Low lineage specificity	Detected in all			Low cancer specificity	Detected in all			Testis - Early spermatids, Thyroid gland - Thyroid glandular cells	Low region specificity	Detected in all			Low region specificity	Detected in all			HPA039932, HPA040065	Enhanced		Enhanced	Nucleoplasm,Cytosol						34000	Cluster 13: Non-specific - Mitochondria	Cluster 50: Epididymis - Male reproductive secretion	Cluster 55: Non-specific - Transcription	Cluster 58: Non-specific - Nuclear processes	Cluster 15: Non-specific - Mixed function	115	Nucleoplasm, Cytosol		HPA039932: AB_10796336, HPA040065: AB_10793926
SKIDA1	C10orf140, FLJ45187	ENSG00000180592	SKI/DACH domain containing 1	Q1XH10	10	21513475-21526368	Predicted intracellular proteins				Evidence at protein level	Evidence at transcript level	Evidence at protein level	Evidence at protein level	Low tissue specificity	Detected in some			Cell type enhanced	Detected in many		Bipolar cells: 19.9;Early spermatids: 15.6;Hepatocytes: 12.2;Late spermatids: 13.0	Low cell type specificity	Detected in many			Low cancer specificity	Detected in some			Low region specificity	Detected in all			Not detected in immune cells	Not detected			Not detected	Not detected			Cancer enhanced	Detected in many		Rhabdoid: 7.2	Liver - Hepatocytes	Low region specificity	Detected in all			Low region specificity	Detected in all			HPA039208, HPA040439	Uncertain		Approved	Nucleoplasm,Nuclear bodies,Cytosol								Cluster 74: Spermatids - Flagellum assembly	Cluster 53: Neurons - Mixed function	Cluster 5: Rhabdoid - Unknown function	Cluster 25: Bipolar cells - Visual perception	1	Nuclear bodies	Nucleoplasm, Cytosol	HPA039208: AB_10795034, HPA040439: AB_10796122
SKIL	SNO, SnoA, SnoN	ENSG00000136603	SKI like proto-oncogene	P12757	3	170357342-170396835	Predicted intracellular proteins				Evidence at protein level	Evidence at protein level	Evidence at protein level	Evidence at protein level	Low tissue specificity	Detected in all			Cell type enhanced	Detected in all		monocytes: 324.4	Cell type enhanced	Detected in all		central nervous system macrophage: 307.0	Low cancer specificity	Detected in all			Low region specificity	Detected in all			Low immune cell specificity	Detected in many			Low lineage specificity	Detected in all			Low cancer specificity	Detected in all				Low region specificity	Detected in all			Low region specificity	Detected in all			HPA008472, HPA014233	Uncertain		Supported	Nucleoplasm,Cytosol							Cluster 40: Monocytes - Innate immune response	Cluster 70: Lymphoid tissue - Immune response	Cluster 39: Astrocytes - Mixed function	Cluster 63: Non-specific - Protein processing	Cluster 80: Non-specific - Transcription	30	Nucleoplasm	Cytosol	HPA008472: AB_1856933, HPA014233:
SKOR1	CORL1, FUSSEL15, LBXCOR1	ENSG00000188779	SKI family transcriptional corepressor 1	P84550	15	67819704-67834582	Predicted intracellular proteins	Transcription, Transcription regulation	Repressor		Evidence at protein level	Evidence at protein level	Evidence at protein level	Evidence at protein level	Tissue enriched	Detected in some	8	brain: 8.8	Group enriched	Detected in some	5	Early spermatids: 19.3;Late spermatids: 35.9;Oocytes: 50.0	Cell type enriched	Detected in some	6	cerebellar inhibitory: 10.5	Not detected	Not detected			Low region specificity	Detected in many			Not detected in immune cells	Not detected			Not detected	Not detected			Cancer enriched	Detected in single	6	Rhabdoid: 4.1		Group enriched	Detected in some	11	cerebellum: 3.7;pons and medulla: 1.2	Region enriched	Detected in some	5	cerebellum: 6.6	HPA040673, HPA071150	Enhanced		Approved	Nucleoplasm								Cluster 65: Cerebellum - Nervous system development	Cluster 10: Cerebellum - Nucleic acid binding	Cluster 24: Non-specific - Unknown function	Cluster 70: Spermatocytes & Spermatids - Spermatid development		Nucleoplasm		HPA040673: AB_10795492, HPA071150:
SKP1	EMC19, MGC34403, OCP-II, OCP2, p19A, SKP1A, TCEB1L	ENSG00000113558	S-phase kinase associated protein 1	P63208	5	134148935-134176964	Predicted intracellular proteins	Host-virus interaction, Ubl conjugation pathway			Evidence at protein level	Evidence at protein level	Evidence at protein level	Evidence at protein level	Low tissue specificity	Detected in all			Low cell type specificity	Detected in all			Low cell type specificity	Detected in all			Low cancer specificity	Detected in all			Low region specificity	Detected in all			Low immune cell specificity	Detected in all			Low lineage specificity	Detected in all			Low cancer specificity	Detected in all			Testis - Spermatogonia, Thyroid gland - Thyroid glandular cells	Low region specificity	Detected in all			Low region specificity	Detected in many			CAB012982, HPA053745, HPA058134	Approved		Approved	Nucleoplasm,Primary cilium,Cytosol			No	No		1300000	Cluster 36: Eosinophils - Protein ubiquitination	Cluster 54: Non-specific - Basic cellular processes	Cluster 21: Non-specific - Metabolism	Cluster 22: Non-specific - mRNA splicing & Cell cycle	Cluster 39: Non-specific - Basic cellular processes	325	Nucleoplasm	Primary cilium, Cytosol	CAB012982: AB_2533076, HPA053745: AB_2682245, HPA058134: AB_2683617
SKP2	FBL1, FBXL1, p45	ENSG00000145604	S-phase kinase associated protein 2	Q13309	5	36151989-36196849	Cancer-related genes, Predicted intracellular proteins	Antiviral defense, Host-virus interaction, Immunity, Innate immunity, Ubl conjugation pathway		Cancer-related genes	Evidence at protein level	Evidence at protein level	Evidence at protein level	Evidence at protein level	Tissue enhanced	Detected in all		placenta: 36.6	Group enriched	Detected in many	4	Cytotrophoblasts: 143.4;Extravillous trophoblasts: 230.0;Syncytiotrophoblasts: 70.7	Low cell type specificity	Detected in all			Low cancer specificity	Detected in all			Low region specificity	Detected in all			Low immune cell specificity	Detected in all			Low lineage specificity	Detected in all			Low cancer specificity	Detected in all			Liver - Hepatocytes, Skin - Mitotic cells (Skin)	Low region specificity	Detected in all			Low region specificity	Detected in all			CAB013491, CAB013533, HPA051196, HPA054633	Approved		Supported	Nucleoplasm,Nucleoli,Cytosol				Yes			Cluster 46: Basophils - Proteolysis	Cluster 58: Placenta - Pregnancy	Cluster 53: Neurons - Mixed function	Cluster 33: Sarcoma - Muscle contraction	Cluster 4: Extravillous trophoblasts - Unknown function	130	Nucleoplasm, Cytosol	Nucleoli	CAB013491: AB_2533074, CAB013533: , HPA051196: AB_2681383, HPA054633: AB_2682550
SLA2	C20orf156, FLJ21992, SLAP-2	ENSG00000101082	Src like adaptor 2	Q9H6Q3	20	36612318-36646196	Plasma proteins, Predicted intracellular proteins				Evidence at protein level	Evidence at transcript level	Evidence at protein level	Evidence at protein level	Tissue enhanced	Detected in some		bone marrow: 12.3;lymphoid tissue: 17.8	Cell type enhanced	Detected in some		dendritic cells: 28.7;NK-cells: 131.0;T-cells: 55.2	Cell type enriched	Detected in many	11	leukocyte: 76.2	Low cancer specificity	Detected in many			Low region specificity	Detected in all			Group enriched	Detected in many	6	gdT-cell: 28.8;MAIT T-cell: 24.1;memory CD4 T-cell: 23.8;memory CD8 T-cell: 27.0;naive CD4 T-cell: 21.8;naive CD8 T-cell: 30.5;NK-cell: 39.2;plasmacytoid DC: 48.4;T-reg: 33.4	Group enriched	Detected in many	8	dendritic cells: 48.4;NK-cells: 39.2;T-cells: 33.4	Cancer enriched	Detected in some	9	Leukemia: 15.2	Adipose subcutaneous - T-cells, Adipose visceral - T-cells, Adrenal gland - T-cells, Breast - T-cells, Colon - T-cells, Kidney - T-cells, Lung - NK-cells (Lung), Minor Salivary Gland - T-cells, Prostate - T-cells, Skin - T-cells, Thyroid gland - T-cells	Not detected	Not detected			Low region specificity	Detected in all			HPA053746, HPA058217			Approved	Nucleoplasm,Golgi apparatus,Vesicles			No				Cluster 3: Non-specific - Nuclear processes	Cluster 70: Lymphoid tissue - Immune response	Cluster 48: Non-specific - Mixed function	Cluster 59: Leukemia - T-cell receptor	Cluster 78: NK-cells & T-cells - Immune system & Transcription	6	Nucleoplasm, Golgi apparatus, Vesicles		HPA053746: AB_2682246, HPA058217: AB_2683641
SLBP	HBP	ENSG00000163950	Stem-loop binding protein	Q14493	4	1692731-1712344	Predicted intracellular proteins	mRNA processing	Ribonucleoprotein, RNA-binding		Evidence at protein level	Evidence at protein level	Evidence at protein level	Evidence at protein level	Low tissue specificity	Detected in all			Cell type enhanced	Detected in all		Oocytes: 308.1;Spermatocytes: 295.5;Spermatogonia: 279.1	Low cell type specificity	Detected in all			Low cancer specificity	Detected in all			Low region specificity	Detected in all			Low immune cell specificity	Detected in all			Low lineage specificity	Detected in all			Low cancer specificity	Detected in all			Skin - Keratinocyte (other), Testis - Spermatocytes	Low region specificity	Detected in all			Low region specificity	Detected in all			HPA019254, HPA061670	Supported		Supported	Nucleoplasm,Nucleoli,Cytosol			Yes	Yes			Cluster 38: Monocytes & Neutrophils - Degranulation	Cluster 77: Bone marrow - Cell proliferation	Cluster 14: Neurons - Synaptic function	Cluster 22: Non-specific - mRNA splicing & Cell cycle	Cluster 52: Non-specific - Cell proliferation	25	Nucleoplasm, Nucleoli	Cytosol	HPA019254: AB_1856951, HPA061670: AB_2684581
SLC10A5		ENSG00000253598	Solute carrier family 10 member 5	Q5PT55	8	81693631-81695058	Predicted membrane proteins, Transporters	Ion transport, Sodium transport, Symport, Transport			Evidence at protein level	Evidence at protein level	Evidence at transcript level	Evidence at protein level	Tissue enhanced	Detected in some		liver: 11.0	Cell type enhanced	Detected in some		Distal enterocytes: 4.3;Gastric mucus-secreting cells: 7.1;Hepatocytes: 3.0;Intestinal goblet cells: 3.8;Ionocytes: 2.6;Paneth cells: 2.8;Proximal enterocytes: 6.1	Low cell type specificity	Detected in many			Low cancer specificity	Detected in some			Low region specificity	Detected in many			Not detected in immune cells	Not detected			Not detected	Not detected			Low cancer specificity	Detected in some			Liver - Hepatocytes	Not detected	Not detected							HPA025966	Uncertain		Approved	Nucleoplasm,Nuclear bodies,Plasma membrane								Cluster 37: Liver & Intestine - Lipid metabolism	Cluster 37: Neurons - Mixed function	Cluster 10: Ciliated cells - Ion channel activity	Cluster 16: Intestinal goblet cells - Mucin production		Nucleoplasm, Nuclear bodies, Plasma membrane		HPA025966: AB_1856959
SLC12A1	BSC, BSC-1, BSC1, CCC2, NKCC2	ENSG00000074803	Solute carrier family 12 member 1	Q13621	15	48178438-48304078	Disease related genes, FDA approved drug targets, Human disease related genes, Metabolic proteins, Predicted membrane proteins, Transporters	Ion transport, Potassium transport, Sodium transport, Symport, Transport		Bartter syndrome, Disease variant, FDA approved drug targets, Neurodegeneration	Evidence at protein level	Evidence at protein level	Evidence at protein level	Evidence at protein level	Tissue enriched	Detected in single	825	kidney: 687.0	Group enriched	Detected in some	4	Collecting duct cells: 33.1;Distal tubular cells: 92.2	Low cell type specificity	Detected in all			Group enriched	Detected in some	5	Kidney Chromophobe (TCGA): 4.0;Kidney Renal Clear Cell Carcinoma (TCGA): 2.4;Kidney Renal Papillary Cell Carcinoma (TCGA): 5.0	Low region specificity	Detected in many			Not detected in immune cells	Not detected			Not detected	Not detected			Not detected	Not detected			Kidney - Ascending Loop of Henle cells, Testis - Early spermatids	Not detected	Not detected			Low region specificity	Detected in many			HPA014967, HPA018107	Enhanced		Approved	Nucleoplasm,Vesicles								Cluster 52: Kidney - Transmembrane transport	Cluster 1: Neurons - Mixed function	Cluster 27: Breast cancer - Unknown function	Cluster 39: Non-specific - Basic cellular processes		Vesicles	Nucleoplasm	HPA014967: AB_1854503, HPA018107: AB_1854504
SLC12A4	KCC1	ENSG00000124067	Solute carrier family 12 member 4	Q9UP95	16	67943474-67969601	FDA approved drug targets, Metabolic proteins, Predicted membrane proteins, Transporters	Ion transport, Potassium transport, Symport, Transport		FDA approved drug targets	Evidence at protein level	Evidence at protein level	Evidence at protein level	Evidence at protein level	Low tissue specificity	Detected in all			Cell type enhanced	Detected in many		Alveolar cells type 1: 39.7;Syncytiotrophoblasts: 62.4	Cell type enhanced	Detected in many		bergmann glia: 43.6;pericyte: 29.3	Low cancer specificity	Detected in all			Low region specificity	Detected in all			Immune cell enhanced	Detected in some		basophil: 2.7	Low lineage specificity	Detected in many			Low cancer specificity	Detected in all				Low region specificity	Detected in all			Low region specificity	Detected in all			HPA041138, HPA048239	Approved		Approved	Nucleoplasm,Cell Junctions,Cytokinetic bridge,Primary cilium			Yes				Cluster 33: Non-specific - ATP binding	Cluster 60: Choroid plexus - Transmembrane transport	Cluster 42: Choroid plexus - Mitochondria	Cluster 68: Non-specific - Cell cycle regulation	Cluster 27: Syncytiotrophoblasts - Pregnancy	12	Nucleoplasm, Cell Junctions	Cytokinetic bridge, Primary cilium	HPA041138: AB_10794544, HPA048239:
SLC12A8	CCC9	ENSG00000221955	Solute carrier family 12 member 8	A0AV02	3	125082636-125212864	Disease related genes, Potential drug targets, Predicted membrane proteins, Transporters	Ion transport, Potassium transport, Symport, Transport			Evidence at protein level	Evidence at protein level	Evidence at protein level	Evidence at protein level	Tissue enhanced	Detected in many		thyroid gland: 22.2	Cell type enhanced	Detected in many		Collecting duct cells: 23.3;Excitatory neurons: 37.1;Inhibitory neurons: 26.6;Intestinal goblet cells: 42.8;Oligodendrocyte precursor cells: 29.7	Low cell type specificity	Detected in all			Low cancer specificity	Detected in many			Low region specificity	Detected in all			Not detected in immune cells	Not detected			Not detected	Not detected			Low cancer specificity	Detected in many			Adipose visceral - Mesothelial cells, Minor Salivary Gland - Minor salivary glandular cells, Prostate - Prostate glandular cells, Skin - Outer root sheath cells, Thyroid gland - Thyroid glandular cells	Low region specificity	Detected in many			Low region specificity	Detected in some			HPA031123	Uncertain		Approved	Nucleoplasm							Cluster 46: Basophils - Proteolysis	Cluster 68: Non-specific - Protein processing	Cluster 23: Choroid plexus - Mixed function	Cluster 7: Liver cancer - Metabolism	Cluster 16: Intestinal goblet cells - Mucin production	1	Nucleoplasm		HPA031123: AB_2301872
SLC13A5	INDY, NACT	ENSG00000141485	Solute carrier family 13 member 5	Q86YT5	17	6684719-6713377	Disease related genes, Human disease related genes, Metabolic proteins, Potential drug targets, Predicted membrane proteins, Transporters	Ion transport, Sodium transport, Symport, Transport		Amelogenesis imperfecta, Disease variant, Epilepsy	Evidence at protein level	Evidence at transcript level	Evidence at protein level	Evidence at protein level	Tissue enriched	Detected in some	11	liver: 403.8	Group enriched	Detected in some	10	Hepatocytes: 300.5;Kupffer cells: 95.4;Serous glandular cells: 330.9	Group enriched	Detected in some	4	astrocyte: 36.0;bergmann glia: 28.8	Cancer enriched	Detected in many	14	Liver Hepatocellular Carcinoma (TCGA): 77.9	Low region specificity	Detected in many			Not detected in immune cells	Not detected			Not detected	Not detected			Group enriched	Detected in some	8	Bile duct cancer: 2.9;liver cancer: 6.5	Pituitary gland - Undifferentiated cells (Pituitary gland)	Low region specificity	Detected in all			Low region specificity	Detected in all			HPA044343	Approved		Approved	Nucleoplasm,Plasma membrane								Cluster 83: Liver - Metabolism	Cluster 40: Astrocytes - Astrocyte-neuron interactions	Cluster 18: Liver cancer - Metabolism	Cluster 75: Serous glandular cells - Salivary secretion	17	Nucleoplasm, Plasma membrane		HPA044343: AB_10961771
SLC15A1	HPECT1, HPEPT1, PEPT1	ENSG00000088386	Solute carrier family 15 member 1	P46059	13	98683801-98752672	Metabolic proteins, Predicted membrane proteins, Transporters	Peptide transport, Protein transport, Symport, Transport			Evidence at protein level	Evidence at transcript level	Evidence at protein level	Evidence at protein level	Tissue enriched	Detected in many	5	intestine: 197.2	Cell type enriched	Detected in some	4	Proximal enterocytes: 352.9	Group enriched	Detected in some	9	choroid plexus epithelial cell: 8.6;thalamic excitatory: 11.1	Low cancer specificity	Detected in many			Low region specificity	Detected in all			Not detected in immune cells	Not detected			Not detected	Not detected			Cancer enhanced	Detected in many		Gastric cancer: 7.4;pancreatic cancer: 11.1	Colon - Colon enterocytes, Liver - Hepatocytes, Prostate - Prostate glandular cells	Not detected	Not detected			Low region specificity	Detected in all			HPA002827	Uncertain		Approved	Nucleoplasm,Cytosol								Cluster 25: Small intestine - Absorption	Cluster 48: Non-specific - Mixed function	Cluster 53: Squamous epithelial cells - Keratinization	Cluster 22: Proximal enterocytes - Digestion		Nucleoplasm, Cytosol		HPA002827: AB_1856974
SLC16A7	MCT2	ENSG00000118596	Solute carrier family 16 member 7	O60669	12	59596029-59789855	Metabolic proteins, Predicted membrane proteins, Transporters	Symport, Transport			Evidence at protein level	Evidence at protein level	Evidence at protein level	Evidence at protein level	Tissue enhanced	Detected in all		heart muscle: 33.2	Cell type enhanced	Detected in many		Cardiomyocytes: 175.9;Early spermatids: 124.5;Excitatory neurons: 145.5;Inhibitory neurons: 123.0;Late spermatids: 137.3	Low cell type specificity	Detected in all			Cancer enriched	Detected in many	8	Kidney Chromophobe (TCGA): 31.0	Low region specificity	Detected in all			Low immune cell specificity	Detected in many			Low lineage specificity	Detected in many			Low cancer specificity	Detected in many			Adipose subcutaneous - Adipocytes (Subcutaneous), Adipose visceral - Adipocytes (Visceral), Adrenal gland - Adrenal cortex cells, Breast - Adipocytes (Breast), Heart muscle - Cardiomyocytes, Testis - Early spermatids, Testis - Late spermatids	Low region specificity	Detected in all			Region enriched	Detected in all	5	cerebellum: 30.2	HPA005911	Approved		Supported	Nucleoplasm,Plasma membrane							Cluster 33: Non-specific - ATP binding	Cluster 30: Heart muscle - Heart development	Cluster 37: Neurons - Mixed function	Cluster 71: Lymphoma - Inflammatory response	Cluster 68: Cardiomyocytes - Muscle contraction	13	Plasma membrane	Nucleoplasm	HPA005911: AB_1853659
SLC16A9	C10orf36, FLJ43803, MCT9	ENSG00000165449	Solute carrier family 16 member 9	Q7RTY1	10	59650764-59736002	Metabolic proteins, Predicted membrane proteins, Transporters	Symport, Transport			Evidence at protein level	Evidence at transcript level	Evidence at protein level	Evidence at protein level	Tissue enhanced	Detected in many		adrenal gland: 146.8;kidney: 184.4	Cell type enhanced	Detected in many		Astrocytes: 79.6;Distal enterocytes: 54.7;Ovarian stromal cells: 47.7;Proximal tubular cells: 176.2	Group enriched	Detected in many	4	astrocyte: 179.0;bergmann glia: 66.5;choroid plexus epithelial cell: 162.3;ependymal cell: 102.2;upper rhombic lip: 67.1	Cancer enhanced	Detected in many		Kidney Renal Papillary Cell Carcinoma (TCGA): 37.4	Low region specificity	Detected in all			Not detected in immune cells	Not detected			Not detected	Not detected			Low cancer specificity	Detected in many			Kidney - Proximal tubular cells, Kidney - Proximal tubular cells, Testis - Leydig cells	Low region specificity	Detected in all			Low region specificity	Detected in all			HPA049286	Approved		Approved	Nucleoplasm,Cell Junctions								Cluster 52: Kidney - Transmembrane transport	Cluster 39: Astrocytes - Mixed function	Cluster 47: Leukemia - Hemostasis	Cluster 38: Proximal tubular cells - Transmembrane transport	3	Nucleoplasm	Cell Junctions	HPA049286: AB_2680699
SLC17A9	C20orf59, FLJ23412, VNUT	ENSG00000101194	Solute carrier family 17 member 9	Q9BYT1	20	62952707-62969585	Disease related genes, Human disease related genes, Potential drug targets, Predicted membrane proteins, Transporters	Transport		Disease variant	Evidence at protein level	Evidence at transcript level	Evidence at protein level	Evidence at protein level	Tissue enhanced	Detected in many		liver: 42.0	Cell type enhanced	Detected in many		Gastric mucus-secreting cells: 23.6;Hepatocytes: 32.3;Hofbauer cells: 16.2;Langerhans cells: 14.5;Plasma cells: 45.6	Group enriched	Detected in some	9	central nervous system macrophage: 22.4;leukocyte: 7.9	Low cancer specificity	Detected in many			Low region specificity	Detected in all			Immune cell enhanced	Detected in some		NK-cell: 4.9	Low lineage specificity	Detected in many			Cancer enhanced	Detected in many		Myeloma: 29.4	Breast - Plasma cells, Minor Salivary Gland - Plasma cells, Stomach - Gastric mucous cells	Not detected	Not detected			Low region specificity	Detected in some			HPA047470			Approved	Nucleoplasm							Cluster 14: Non-specific - Unknown function	Cluster 83: Liver - Metabolism	Cluster 20: Macrophages & Microglia - Immune response	Cluster 2: Mucus-secreting cells - Unknown function	Cluster 77: Plasma cells - Protein processing	6	Nucleoplasm		HPA047470: AB_2680060
SLC19A3	THTR2	ENSG00000135917	Solute carrier family 19 member 3	Q9BZV2	2	227683763-227718028	Disease related genes, Human disease related genes, Metabolic proteins, Potential drug targets, Predicted membrane proteins, Transporters	Transport		Disease variant	Evidence at protein level	Evidence at transcript level	Evidence at protein level	Evidence at protein level	Tissue enhanced	Detected in many		adipose tissue: 44.8;breast: 27.5;placenta: 23.3	Group enriched	Detected in many	4	Cytotrophoblasts: 66.3;Syncytiotrophoblasts: 166.3	Cell type enriched	Detected in many	16	endothelial cell: 265.3	Low cancer specificity	Detected in many			Low region specificity	Detected in all			Immune cell enhanced	Detected in some		basophil: 6.9	Low lineage specificity	Detected in many			Cancer enhanced	Detected in many		liver cancer: 10.0	Adipose subcutaneous - Adipocytes (Subcutaneous), Adipose visceral - Adipocytes (Visceral), Breast - Adipocytes (Breast), Minor Salivary Gland - Adipocytes (Minor salivary gland), Skin - Adipocytes (Skin)	Low region specificity	Detected in all			Low region specificity	Detected in all			HPA038898	Approved		Approved	Nucleoplasm,Plasma membrane,Cytosol							Cluster 20: Non-specific - DNA binding	Cluster 7: Adipose tissue - Mixed function	Cluster 47: Endothelial cells - Vasculature	Cluster 18: Liver cancer - Metabolism	Cluster 27: Syncytiotrophoblasts - Pregnancy	9	Nucleoplasm, Plasma membrane	Cytosol	HPA038898: AB_10673481
SLC22A23	C6orf85, FLJ22174	ENSG00000137266	Solute carrier family 22 member 23	A1A5C7	6	3268962-3457050	Predicted membrane proteins, Transporters	Ion transport, Transport			Evidence at protein level	Evidence at protein level	Evidence at protein level	Evidence at protein level	Low tissue specificity	Detected in all			Cell type enhanced	Detected in many		Late spermatids: 233.7;Oligodendrocytes: 265.8	Low cell type specificity	Detected in all			Low cancer specificity	Detected in all			Low region specificity	Detected in all			Not detected in immune cells	Not detected			Not detected	Not detected			Low cancer specificity	Detected in all			Prostate - Prostate glandular cells, Stomach - Gastric mucous cells, Testis - Late spermatids	Low region specificity	Detected in all			Low region specificity	Detected in all			HPA014697	Approved		Approved	Nucleoplasm,Vesicles,Cytosol								Cluster 48: Stomach - Proteolysis	Cluster 6: Non-specific - Immune response	Cluster 60: Prostate cancer - Unknown function	Cluster 51: Oligodendrocytes - Unknown function	3	Nucleoplasm, Vesicles	Cytosol	HPA014697: AB_1844371
SLC23A3	FLJ31168, SVCT3, Yspl1	ENSG00000213901	Solute carrier family 23 member 3	Q6PIS1	2	219161465-219170095	Predicted membrane proteins, Transporters				Evidence at protein level	Evidence at protein level	Evidence at transcript level	Evidence at protein level	Group enriched	Detected in many	8	intestine: 17.9;kidney: 43.9	Group enriched	Detected in many	4	Proximal enterocytes: 50.3;Proximal tubular cells: 12.7	Not detected	Not detected			Cancer enriched	Detected in some	4	Kidney Renal Clear Cell Carcinoma (TCGA): 22.2	Low region specificity	Detected in single			Not detected in immune cells	Not detected			Not detected	Not detected			Low cancer specificity	Detected in some			Kidney - Proximal tubular cells	Region enhanced	Detected in single		cerebral cortex: 1.3	Not detected	Not detected			HPA019059			Approved	Nucleoplasm,Cell Junctions								Cluster 52: Kidney - Transmembrane transport	Cluster 25: Non-specific - Transcription	Cluster 57: Stomach & Colon cancer - Digestion	Cluster 22: Proximal enterocytes - Digestion		Nucleoplasm	Cell Junctions	HPA019059: AB_1857017
SLC25A10	DIC	ENSG00000183048	Solute carrier family 25 member 10	Q9UBX3	17	81712236-81721016	Disease related genes, Human disease related genes, Metabolic proteins, Potential drug targets, Predicted intracellular proteins, Predicted membrane proteins, Transporters	Antiport, Lipid transport, Transport		Disease variant, Primary mitochondrial disease	Evidence at protein level	Evidence at protein level	Evidence at protein level	Evidence at protein level	Tissue enhanced	Detected in many		liver: 178.9	Cell type enhanced	Detected in many		Distal enterocytes: 52.7;Late spermatids: 76.3;Proximal enterocytes: 53.3;Proximal tubular cells: 67.5;Undifferentiated cells: 50.7	Low cell type specificity	Detected in many			Low cancer specificity	Detected in all			Low region specificity	Detected in all			Immune cell enhanced	Detected in single		NK-cell: 1.0	Low lineage specificity	Detected in single			Low cancer specificity	Detected in all			Adipose subcutaneous - Adipocytes (Subcutaneous), Adipose visceral - Adipocytes (Visceral), Heart muscle - Cardiomyocytes, Kidney - Proximal tubular cells, Liver - Hepatocytes, Testis - Early spermatids, Testis - Late spermatids	Low region specificity	Detected in all			Low region specificity	Detected in all			HPA023048	Supported		Supported	Nucleoplasm,Mitochondria								Cluster 1: Liver & Kidney - Metabolism	Cluster 19: Astrocytes - Mixed function	Cluster 27: Breast cancer - Unknown function	Cluster 39: Non-specific - Basic cellular processes	16	Mitochondria	Nucleoplasm	HPA023048: AB_2301950
SLC25A12	Aralar	ENSG00000115840	Solute carrier family 25 member 12	O75746	2	171783405-171999859	Disease related genes, Human disease related genes, Metabolic proteins, Potential drug targets, Predicted intracellular proteins, Transporters	Transport		Disease variant	Evidence at protein level	Evidence at protein level	Evidence at protein level	Evidence at protein level	Tissue enhanced	Detected in all		skeletal muscle: 93.5	Cell type enhanced	Detected in many		Cardiomyocytes: 122.3;Excitatory neurons: 143.4;Inhibitory neurons: 168.0;Oligodendrocyte precursor cells: 104.7	Low cell type specificity	Detected in all			Low cancer specificity	Detected in many			Low region specificity	Detected in all			Low immune cell specificity	Detected in some			Low lineage specificity	Detected in single			Low cancer specificity	Detected in all			Adipose visceral - Adipose progenitor cells, Heart muscle - Cardiomyocytes, Skeletal muscle - Skeletal myocytes	Low region specificity	Detected in all			Low region specificity	Detected in all			HPA035333, HPA035334	Enhanced		Uncertain	Nuclear speckles,Cytosol						4100	Cluster 24: Non-specific - Transcription	Cluster 12: Heart muscle - Cardiac muscle contraction	Cluster 52: Neurons & Synapses - Synaptic function	Cluster 26: Non-specific - Mitochondria & RNA binding	Cluster 8: Neurons - Neuronal signaling	23	Nuclear speckles	Cytosol	HPA035333: AB_10603028, HPA035334: AB_2674577
SLC25A18		ENSG00000182902	Solute carrier family 25 member 18	Q9H1K4	22	17563450-17590995	Metabolic proteins, Plasma proteins, Predicted membrane proteins, Transporters	Symport, Transport			Evidence at protein level	Evidence at protein level	Evidence at protein level	Evidence at protein level	Group enriched	Detected in many	6	brain: 129.5;liver: 108.8	Group enriched	Detected in some	9	Astrocytes: 185.2;Hepatocytes: 56.1	Cell type enriched	Detected in many	4	astrocyte: 421.4	Group enriched	Detected in many	5	Glioblastoma Multiforme (TCGA): 28.9;Liver Hepatocellular Carcinoma (TCGA): 22.7	Low region specificity	Detected in all			Not detected in immune cells	Not detected			Not detected	Not detected			Low cancer specificity	Detected in some			Adipose subcutaneous - Adipocytes (Subcutaneous), Prostate - Prostate glandular cells, Skin - Sebaceous gland cells, Spleen - Fibroblast_2, Testis - Sertoli cells	Low region specificity	Detected in all							HPA068110			Approved	Nucleoplasm,Mitochondria								Cluster 33: Brain - Neuronal signaling	Cluster 40: Astrocytes - Astrocyte-neuron interactions	Cluster 27: Breast cancer - Unknown function	Cluster 47: Astrocytes - Unknown function	7	Mitochondria	Nucleoplasm	HPA068110:
SLC25A22	EIEE3, FLJ13044, GC-1, GC1, NET44	ENSG00000177542	Solute carrier family 25 member 22	Q9H936	11	790475-798281	Disease related genes, Human disease related genes, Metabolic proteins, Plasma proteins, Potential drug targets, Predicted membrane proteins, Transporters	Symport, Transport		Disease variant, Epilepsy	Evidence at protein level	Evidence at transcript level	Evidence at protein level	Evidence at protein level	Tissue enhanced	Detected in many		brain: 118.6;pancreas: 81.0	Cell type enhanced	Detected in many		Bipolar cells: 131.7;Cone photoreceptor cells: 56.1	Low cell type specificity	Detected in all			Low cancer specificity	Detected in all			Low region specificity	Detected in all			Low immune cell specificity	Detected in many			Low lineage specificity	Detected in all			Low cancer specificity	Detected in all				Low region specificity	Detected in all			Low region specificity	Detected in all			HPA014662	Approved		Uncertain	Nucleoplasm,Mitochondria							Cluster 33: Non-specific - ATP binding	Cluster 22: Brain - Synaptic signal transduction	Cluster 51: Neurons - Mixed function	Cluster 54: Non-specific - Transcription	Cluster 25: Bipolar cells - Visual perception	15	Mitochondria	Nucleoplasm	HPA014662: AB_10600808
SLC25A30		ENSG00000174032	Solute carrier family 25 member 30	Q5SVS4	13	45393316-45418455	Predicted intracellular proteins, Predicted membrane proteins, Transporters	Transport			Evidence at protein level	Evidence at transcript level	Evidence at protein level	Evidence at protein level	Tissue enhanced	Detected in all		heart muscle: 69.0;skeletal muscle: 83.3;tongue: 60.8	Cell type enhanced	Detected in many		Cardiomyocytes: 98.6;Hepatocytes: 37.2;Proximal tubular cells: 28.2	Low cell type specificity	Detected in all			Low cancer specificity	Detected in all			Low region specificity	Detected in all			Low immune cell specificity	Detected in many			Low lineage specificity	Detected in many			Low cancer specificity	Detected in all			Heart muscle - Cardiomyocytes	Low region specificity	Detected in all			Low region specificity	Detected in all			HPA045260			Approved	Nucleoplasm							Cluster 12: Non-specific - Mitochondrial translation	Cluster 12: Heart muscle - Cardiac muscle contraction	Cluster 21: Non-specific - Metabolism	Cluster 15: Kidney cancer - Membrane components	Cluster 68: Cardiomyocytes - Muscle contraction	1	Nucleoplasm		HPA045260: AB_10962505
SLC25A32	MFTC	ENSG00000164933	Solute carrier family 25 member 32	Q9H2D1	8	103398635-103415189	Disease related genes, Metabolic proteins, Potential drug targets, Predicted membrane proteins, Transporters	Transport		Disease variant	Evidence at protein level	Evidence at protein level	Evidence at protein level	Evidence at protein level	Low tissue specificity	Detected in all			Cell type enhanced	Detected in many		B-cells: 33.1;Basal squamous epithelial cells: 25.0;Excitatory neurons: 29.2;Inhibitory neurons: 24.7;Microglial cells: 23.3;Oligodendrocyte precursor cells: 24.1;Oligodendrocytes: 43.4;Plasma cells: 31.8	Low cell type specificity	Detected in all			Low cancer specificity	Detected in all			Low region specificity	Detected in all			Low immune cell specificity	Detected in many			Low lineage specificity	Detected in all			Low cancer specificity	Detected in all			Testis - Spermatocytes	Low region specificity	Detected in all			Low region specificity	Detected in all			HPA024763, HPA047402	Uncertain		Approved	Nucleoplasm,Mitochondria							Cluster 24: Non-specific - Transcription	Cluster 11: Liver - Plasma proteins	Cluster 27: Non-specific - Mixed function	Cluster 40: Non-specific - Unknown function	Cluster 49: Non-specific - Transcription	4	Mitochondria	Nucleoplasm	HPA024763: , HPA047402: AB_2680032
SLC25A36	FLJ10618, PNC2	ENSG00000114120	Solute carrier family 25 member 36	Q96CQ1	3	140941830-140980995	Predicted intracellular proteins, Predicted membrane proteins, Transporters	Transport			Evidence at protein level	Evidence at transcript level	Evidence at protein level	Evidence at protein level	Low tissue specificity	Detected in all			Low cell type specificity	Detected in many			Low cell type specificity	Detected in all			Low cancer specificity	Detected in all			Low region specificity	Detected in all			Low immune cell specificity	Detected in all			Low lineage specificity	Detected in all			Low cancer specificity	Detected in all				Low region specificity	Detected in all			Low region specificity	Detected in all			HPA027036	Approved		Approved	Nucleoplasm,Mitochondria,Cytosol							Cluster 5: Non-specific - Cell proliferation	Cluster 40: Non-specific - Transcription	Cluster 28: Oligodendrocytes - Mixed function	Cluster 63: Non-specific - Protein processing	Cluster 55: Non-specific - Transcription		Mitochondria, Cytosol	Nucleoplasm	HPA027036: AB_1857048
SLC25A44	FLJ90431, KIAA0446	ENSG00000160785	Solute carrier family 25 member 44	Q96H78	1	156193932-156212796	Predicted intracellular proteins, Predicted membrane proteins, Transporters	Amino-acid transport, Transport			Evidence at protein level	Evidence at transcript level	Evidence at transcript level	Evidence at protein level	Low tissue specificity	Detected in all			Cell type enhanced	Detected in many		Early spermatids: 71.5;Late spermatids: 132.3;Salivary duct cells: 64.1	Low cell type specificity	Detected in all			Low cancer specificity	Detected in all			Low region specificity	Detected in all			Immune cell enhanced	Detected in all		neutrophil: 71.4	Low lineage specificity	Detected in all			Low cancer specificity	Detected in all			Spleen - Neutrophils	Low region specificity	Detected in all			Low region specificity	Detected in all			HPA065411			Approved	Nucleoplasm,Mitochondria							Cluster 28: Neutrophils - Unknown function	Cluster 19: Non-specific - Basic cellular processes	Cluster 1: Neurons - Mixed function	Cluster 45: Non-specific - Nuclear processes	Cluster 21: Early spermatids - Spermatogenesis		Mitochondria	Nucleoplasm	HPA065411: AB_2685486
SLC26A11		ENSG00000181045	Solute carrier family 26 member 11	Q86WA9	17	80219699-80253500	Metabolic proteins, Predicted intracellular proteins, Predicted membrane proteins, Transporters	Anion exchange, Ion transport, Transport			Evidence at protein level	Evidence at protein level	Evidence at protein level	Evidence at protein level	Low tissue specificity	Detected in all			Cell type enhanced	Detected in many		Rod photoreceptor cells: 41.7	Low cell type specificity	Detected in all			Low cancer specificity	Detected in all			Low region specificity	Detected in all			Low immune cell specificity	Detected in many			Low lineage specificity	Detected in many			Low cancer specificity	Detected in all			Skeletal muscle - Fibroblasts	Low region specificity	Detected in all			Low region specificity	Detected in all			HPA029893	Approved		Supported	Nucleoplasm,Golgi apparatus,Vesicles							Cluster 33: Non-specific - ATP binding	Cluster 26: Adrenal gland - Steroid metabolism	Cluster 56: Hypothalamus - Neuropeptide signaling	Cluster 27: Breast cancer - Unknown function	Cluster 58: Macrophages - Innate immune response	1	Golgi apparatus, Vesicles	Nucleoplasm	HPA029893: AB_10600809
SLC27A6	ACSVL2, FACVL2, FATP6, VLCS-H1	ENSG00000113396	Solute carrier family 27 member 6	Q9Y2P4	5	128538013-129033642	Enzymes, Metabolic proteins, Predicted intracellular proteins, Predicted membrane proteins, Transporters	Fatty acid metabolism, Lipid metabolism, Lipid transport, Transport	Ligase		Evidence at protein level	Evidence at transcript level	Evidence at transcript level	Evidence at protein level	Tissue enhanced	Detected in many		adrenal gland: 23.6;fallopian tube: 20.6;heart muscle: 22.7	Cell type enhanced	Detected in some		Cardiomyocytes: 32.0;Cytotrophoblasts: 54.9;Early spermatids: 19.2;Extravillous trophoblasts: 36.4;Granulosa cells: 40.7;Muller glia cells: 25.2;Secretory cells: 20.2;Syncytiotrophoblasts: 29.9	Group enriched	Detected in many	4	ependymal cell: 117.2;LAMP5-LHX6 and Chandelier: 124.7;MGE interneuron: 88.9;midbrain-derived inhibitory: 242.9;splatter: 70.0	Cancer enriched	Detected in many	9	Thyroid Carcinoma (TCGA): 31.0	Low region specificity	Detected in all			Not detected in immune cells	Not detected			Not detected	Not detected			Cancer enhanced	Detected in many		Rhabdoid: 5.1	Colon - Colon enteroendocrine cells, Heart muscle - Cardiomyocytes	Low region specificity	Detected in single			Low region specificity	Detected in many			HPA008987	Approved		Approved	Nuclear bodies								Cluster 74: Spermatids - Flagellum assembly	Cluster 43: Hindbrain - Mixed function	Cluster 3: Rhabdoid - Membrane components	Cluster 24: Cytotrophoblasts - Mitochondria	6	Nuclear bodies		HPA008987: AB_1857065
SLC28A1	CNT1	ENSG00000156222	Solute carrier family 28 member 1	O00337	15	84884654-84945798	Disease related genes, Metabolic proteins, Potential drug targets, Predicted membrane proteins, Transporters	Symport, Transport		Disease variant	Evidence at protein level	Evidence at protein level	Evidence at protein level	Evidence at protein level	Group enriched	Detected in some	21	intestine: 47.7;kidney: 46.9;liver: 108.6	Group enriched	Detected in some	10	Hepatocytes: 34.9;Hofbauer cells: 45.0;Proximal enterocytes: 87.5;Proximal tubular cells: 80.3	Cell type enhanced	Detected in some		astrocyte: 7.2;ependymal cell: 6.0	Cancer enhanced	Detected in some		Kidney Renal Clear Cell Carcinoma (TCGA): 83.7;Kidney Renal Papillary Cell Carcinoma (TCGA): 39.0	Low region specificity	Detected in some			Not detected in immune cells	Not detected			Not detected	Not detected			Cancer enriched	Detected in single	6	Kidney cancer: 3.9	Heart muscle - Cardiomyocytes, Kidney - Proximal tubular cells	Not detected	Not detected			Low region specificity	Detected in all			HPA019551, HPA056247	Enhanced		Approved	Nuclear speckles,Plasma membrane,Cytosol								Cluster 37: Liver & Intestine - Lipid metabolism	Cluster 30: White matter - Myelination	Cluster 15: Kidney cancer - Membrane components	Cluster 22: Proximal enterocytes - Digestion		Plasma membrane	Nuclear speckles, Cytosol	HPA019551: AB_2670187, HPA056247:
SLC2A11	GLUT11	ENSG00000133460	Solute carrier family 2 member 11	Q9BYW1	22	23856703-23886312	Metabolic proteins, Predicted membrane proteins, Transporters	Sugar transport, Transport			Evidence at protein level	Evidence at transcript level	Evidence at transcript level	Evidence at protein level	Low tissue specificity	Detected in all			Group enriched	Detected in many	4	Cone photoreceptor cells: 181.8;Rod photoreceptor cells: 209.2	Low cell type specificity	Detected in many			Low cancer specificity	Detected in many			Low region specificity	Detected in all			Low immune cell specificity	Detected in some			Low lineage specificity	Detected in many			Low cancer specificity	Detected in all			Heart muscle - Cardiomyocytes, Spleen - B-cells (Spleen)					Low region specificity	Detected in all			HPA042960, HPA071184	Uncertain		Uncertain	Nucleoplasm,Cell Junctions							Cluster 22: Eosinophils - Transcription	Cluster 28: Neuronal - Transcription	Cluster 1: Neurons - Mixed function	Cluster 27: Breast cancer - Unknown function	Cluster 66: Photoreceptor cells - Visual perception		Cell Junctions	Nucleoplasm	HPA042960: AB_2678241, HPA071184: AB_2686355
SLC2A4RG	GEF, HDBP1, Si-1-2, Si-1-2-19	ENSG00000125520	SLC2A4 regulator	Q9NR83	20	63739776-63744050	Predicted intracellular proteins	Transcription, Transcription regulation	DNA-binding		Evidence at protein level	Evidence at transcript level	Evidence at protein level	Evidence at protein level	Tissue enhanced	Detected in all		liver: 147.0	Cell type enhanced	Detected in all		Proximal tubular cells: 122.3	Low cell type specificity	Detected in all			Low cancer specificity	Detected in all			Low region specificity	Detected in all			Low immune cell specificity	Detected in single			Low lineage specificity	Detected in single			Low cancer specificity	Detected in all			Liver - Hepatocytes, Thyroid gland - Fibroblasts					Low region specificity	Detected in all			HPA063050			Approved	Nuclear speckles								Cluster 83: Liver - Metabolism	Cluster 39: Astrocytes - Mixed function	Cluster 62: Non-specific - Plasma proteins	Cluster 33: Non-specific - DNA binding		Nuclear speckles		HPA063050: AB_2684930
SLC30A3	ZNT3	ENSG00000115194	Solute carrier family 30 member 3	Q99726	2	27253684-27275817	Predicted membrane proteins, Transporters	Antiport, Ion transport, Transport, Zinc transport			Evidence at protein level	Evidence at protein level	Evidence at protein level	Evidence at protein level	Group enriched	Detected in some	6	brain: 28.8;epididymis: 66.8;testis: 34.2	Cell type enhanced	Detected in some		Early spermatids: 15.6;Excitatory neurons: 15.1;Late spermatids: 34.3;Oocytes: 11.0;Peritubular cells: 10.4;Sertoli cells: 13.6;Spermatocytes: 12.8;Spermatogonia: 9.6	Cell type enhanced	Detected in many		deep-layer intratelencephalic: 49.4;hippocampal dentate gyrus: 96.1;upper-layer intratelencephalic: 61.7	Cancer enhanced	Detected in some		Thyroid Carcinoma (TCGA): 3.2	Low region specificity	Detected in all			Not detected in immune cells	Not detected			Not detected	Not detected			Cancer enhanced	Detected in many		Bone cancer: 6.9	Adipose subcutaneous - Smooth muscle cells, Adipose visceral - Smooth muscle cells, Testis - Sertoli cells	Group enriched	Detected in all	4	amygdala: 130.8;basal ganglia: 48.2;cerebral cortex: 110.9;hippocampal formation: 69.1;white matter: 34.7	Group enriched	Detected in many	7	amygdala: 24.3;cerebral cortex: 72.0;hippocampal formation: 56.1	HPA060505, HPA067637, CAB079044	Enhanced	Approved	Approved	Nucleoplasm,Nucleoli,Vesicles,Cytosol								Cluster 63: Testis - Spermatid development	Cluster 51: Neurons - Mixed function	Cluster 12: Bone cancer - Neuronal signaling	Cluster 34: Neurons - Neuronal signaling	32	Vesicles	Nucleoplasm, Nucleoli, Cytosol	CAB079044: , HPA060505: AB_2684296, HPA067637: AB_2685875
SLC30A5	FLJ12496, FLJ12756, MGC5499, ZnT-5, ZNT5, ZNTL1, ZTL1	ENSG00000145740	Solute carrier family 30 member 5	Q8TAD4	5	69093991-69131069	Predicted intracellular proteins, Predicted membrane proteins, Transporters	Antiport, Ion transport, Transport, Zinc transport			Evidence at protein level	Evidence at protein level	Evidence at protein level	Evidence at protein level	Low tissue specificity	Detected in all			Low cell type specificity	Detected in all			Low cell type specificity	Detected in all			Low cancer specificity	Detected in all			Low region specificity	Detected in all			Low immune cell specificity	Detected in all			Low lineage specificity	Detected in all			Low cancer specificity	Detected in all			Thyroid gland - Thyroid glandular cells	Low region specificity	Detected in all			Low region specificity	Detected in all			HPA035373	Approved		Supported	Nucleoplasm,Golgi apparatus							Cluster 25: Non-specific - Unknown function	Cluster 24: Parathyroid gland - Vesicular transport	Cluster 50: Non-specific - Nucleic acid binding	Cluster 22: Non-specific - mRNA splicing & Cell cycle	Cluster 4: Extravillous trophoblasts - Unknown function	17	Golgi apparatus	Nucleoplasm	HPA035373: AB_10794630
SLC31A2	COPT2, CTR2, hCTR2	ENSG00000136867	Solute carrier family 31 member 2	O15432	9	113150976-113164140	Predicted membrane proteins, Transporters	Copper transport, Ion transport, Transport			Evidence at protein level	Evidence at protein level	Evidence at protein level	Evidence at protein level	Group enriched	Detected in many	4	parathyroid gland: 550.1;salivary gland: 397.6	Cell type enhanced	Detected in many		Kupffer cells: 131.9;monocytes: 364.0;Oligodendrocytes: 105.9;Serous glandular cells: 227.4	Cell type enriched	Detected in all	4	oligodendrocyte: 222.0	Low cancer specificity	Detected in all			Low region specificity	Detected in all			Group enriched	Detected in all	12	classical monocyte: 225.9;intermediate monocyte: 331.5;myeloid DC: 134.5;neutrophil: 357.2;non-classical monocyte: 424.7	Group enriched	Detected in all	46	dendritic cells: 134.5;granulocytes: 357.2;monocytes: 424.7	Cancer enhanced	Detected in many		head and neck cancer: 27.7	Adrenal gland - Adrenal cortex cells, Colon - Macrophages, Lung - Macrophages, Minor Salivary Gland - Minor salivary glandular cells, Spleen - Macrophages	Low region specificity	Detected in all			Low region specificity	Detected in all			HPA014861, CAB080265, CAB080267	Supported		Approved	Nuclear speckles,Plasma membrane,Intermediate filaments							Cluster 37: Monocytes & Neutrophils - Innate immune response	Cluster 24: Parathyroid gland - Vesicular transport	Cluster 30: White matter - Myelination	Cluster 53: Squamous epithelial cells - Keratinization	Cluster 75: Serous glandular cells - Salivary secretion	10	Plasma membrane	Nuclear speckles, Intermediate filaments	CAB080265: , CAB080267: , HPA014861: AB_1857098
SLC34A1	NAPI-3, NPT2, NPTIIa, SLC11, SLC17A2	ENSG00000131183	Solute carrier family 34 member 1	Q06495	5	177379235-177398848	Disease related genes, Human disease related genes, Metabolic proteins, Plasma proteins, Potential drug targets, Predicted intracellular proteins, Predicted membrane proteins, Transporters	Ion transport, Sodium transport, Symport, Transport		Disease variant, Osteoporosis	Evidence at protein level	Evidence at transcript level	Evidence at protein level	Evidence at protein level	Tissue enriched	Detected in some	54	kidney: 149.8	Cell type enriched	Detected in some	8	Proximal tubular cells: 101.4	Not detected	Not detected			Group enriched	Detected in some	10	Kidney Renal Clear Cell Carcinoma (TCGA): 3.2;Kidney Renal Papillary Cell Carcinoma (TCGA): 2.9	Not detected	Not detected			Not detected in immune cells	Not detected			Not detected	Not detected			Not detected	Not detected			Kidney - Proximal tubular cells, Liver - Hepatocytes	Not detected	Not detected			Not detected	Not detected			HPA051255, HPA077175	Approved		Approved	Nucleoplasm,Nuclear speckles,Plasma membrane,Mitotic spindle,Cytosol			Yes					Cluster 52: Kidney - Transmembrane transport		Cluster 47: Leukemia - Hemostasis	Cluster 38: Proximal tubular cells - Transmembrane transport	1	Nuclear speckles, Plasma membrane	Nucleoplasm, Mitotic spindle, Cytosol	HPA051255: AB_2681409, HPA077175:
SLC34A2	NAPI-3B	ENSG00000157765	Solute carrier family 34 member 2	O95436	4	25648011-25678748	Cancer-related genes, Disease related genes, Human disease related genes, Metabolic proteins, Potential drug targets, Predicted membrane proteins, Transporters	Ion transport, Sodium transport, Symport, Transport		Cancer-related genes, Disease variant	Evidence at protein level	Evidence at protein level	Evidence at protein level	Evidence at protein level	Tissue enriched	Detected in many	8	lung: 729.3	Group enriched	Detected in many	4	Alveolar cells type 1: 672.8;Alveolar cells type 2: 1668.8	Cell type enriched	Detected in single	19	choroid plexus epithelial cell: 8.7	Cancer enhanced	Detected in many		Lung Adenocarcinoma (TCGA): 621.2;Thyroid Carcinoma (TCGA): 820.3	Group enriched	Detected in many	6	cerebellum: 5.4;choroid plexus: 15.6	Not detected in immune cells	Not detected			Not detected	Not detected			Cancer enhanced	Detected in many		Kidney cancer: 53.2;ovarian cancer: 115.1;pancreatic cancer: 54.6;Uterine cancer: 52.8	Lung - Alveolar cells type 2, Minor Salivary Gland - Minor salivary glandular cells, Skin - Eccrine sweat gland cells, Testis - Early spermatids, Testis - Late spermatids	Not detected	Not detected			Low region specificity	Detected in all			HPA037989, HPA066474	Enhanced		Supported	Nucleoplasm,Plasma membrane,Cytosol								Cluster 57: Lung - Lung function	Cluster 5: Non-specific - Mixed function	Cluster 15: Kidney cancer - Membrane components	Cluster 72: Alveolar cells - Lung function	1	Plasma membrane	Nucleoplasm, Cytosol	HPA037989: AB_10670536, HPA066474:
SLC35C2	bA394O2.1, C20orf5, CGI-15, OVCOV1	ENSG00000080189	Solute carrier family 35 member C2	Q9NQQ7	20	46345980-46364458	Predicted membrane proteins, Transporters	Transport			Evidence at protein level	Evidence at protein level	Evidence at protein level	Evidence at protein level	Low tissue specificity	Detected in all			Low cell type specificity	Detected in all			Low cell type specificity	Detected in all			Low cancer specificity	Detected in all			Low region specificity	Detected in all			Low immune cell specificity	Detected in all			Low lineage specificity	Detected in all			Low cancer specificity	Detected in all			Testis - Sertoli cells	Low region specificity	Detected in all			Low region specificity	Detected in all			HPA027011	Approved		Supported	Nucleoplasm,Golgi apparatus							Cluster 12: Non-specific - Mitochondrial translation	Cluster 47: Spleen - Immune response	Cluster 19: Astrocytes - Mixed function	Cluster 62: Non-specific - Plasma proteins	Cluster 24: Cytotrophoblasts - Mitochondria	3	Golgi apparatus	Nucleoplasm	HPA027011: AB_2672082
SLC35E2B		ENSG00000189339	Solute carrier family 35 member E2B	P0CK96	1	1659529-1692795	Predicted membrane proteins, Transporters				Evidence at protein level	Evidence at transcript level	Evidence at transcript level	Evidence at protein level	Low tissue specificity	Detected in all			Low cell type specificity	Detected in all			Low cell type specificity	Detected in all			Low cancer specificity	Detected in all			Low region specificity	Detected in all			Low immune cell specificity	Detected in all			Low lineage specificity	Detected in all			Low cancer specificity	Detected in all				Low region specificity	Detected in all			Low region specificity	Detected in all			HPA045641, HPA062711	Uncertain		Approved	Nucleoplasm							Cluster 33: Non-specific - ATP binding	Cluster 64: Neuronal - Transcription	Cluster 51: Neurons - Mixed function	Cluster 37: Non-specific - mRNA processing	Cluster 55: Non-specific - Transcription	1	Nucleoplasm		HPA045641: AB_2679402, HPA062711: AB_2684844
SLC35F1	C6orf169, dJ230I3.1	ENSG00000196376	Solute carrier family 35 member F1	Q5T1Q4	6	117907264-118317676	Predicted membrane proteins, Transporters	Transport			Evidence at protein level	Evidence at protein level	Evidence at protein level	Evidence at protein level	Group enriched	Detected in many	4	brain: 26.2;retina: 12.8	Group enriched	Detected in some	8	Astrocytes: 360.4;Excitatory neurons: 380.8;Inhibitory neurons: 482.3;Oligodendrocyte precursor cells: 1261.7	Cell type enhanced	Detected in all		eccentric medium spiny neuron: 2028.3;oligodendrocyte precursor cell: 2361.1	Group enriched	Detected in some	12	Glioblastoma Multiforme (TCGA): 21.0;Skin Cuteneous Melanoma (TCGA): 5.3	Low region specificity	Detected in all			Not detected in immune cells	Not detected			Not detected	Not detected			Cancer enhanced	Detected in some		skin cancer: 6.0	Colon - Enteric glia cells, Spleen - Fibroblast_1	Low region specificity	Detected in all			Low region specificity	Detected in all			HPA019576	Enhanced		Approved	Nucleoplasm,Centriolar satellite,Cytosol								Cluster 17: Neuronal - Synaptic function	Cluster 53: Neurons - Mixed function	Cluster 69: Skin cancer - ECM organization	Cluster 76: Oligodendrocyte precursor - Unknown function	6	Nucleoplasm	Centriolar satellite, Cytosol	HPA019576: AB_2190216
SLC35F6	ANT2BP, C2orf18, FLJ20555, TANGO9	ENSG00000213699	Solute carrier family 35 member F6	Q8N357	2	26764284-26781231	Predicted membrane proteins, Transporters	Transport			Evidence at protein level	Evidence at transcript level	Evidence at protein level	Evidence at protein level	Low tissue specificity	Detected in all			Low cell type specificity	Detected in many			Cell type enhanced	Detected in single		bergmann glia: 1.2	Low cancer specificity	Detected in all			Low region specificity	Detected in all			Low immune cell specificity	Detected in all			Low lineage specificity	Detected in all			Low cancer specificity	Detected in all			Kidney - Macrophages, Lung - Macrophages, Skin - Keratinocyte (other)	Low region specificity	Detected in all			Low region specificity	Detected in all			HPA034655	Approved		Approved	Nucleoplasm,Vesicles,Cytosol							Cluster 40: Monocytes - Innate immune response	Cluster 27: Squamous epithelium - Keratinization	Cluster 19: Astrocytes - Mixed function	Cluster 15: Kidney cancer - Membrane components	Cluster 58: Macrophages - Innate immune response	10	Vesicles	Nucleoplasm, Cytosol	HPA034655: AB_10696359
SLC38A7	FLJ10815	ENSG00000103042	Solute carrier family 38 member 7	Q9NVC3	16	58665109-58684770	Predicted membrane proteins, Transporters	Amino-acid transport, Ion transport, Sodium transport, Transport			Evidence at protein level	Evidence at protein level	Evidence at protein level	Evidence at protein level	Tissue enhanced	Detected in all		testis: 31.9	Cell type enriched	Detected in all	5	Late spermatids: 802.5	Low cell type specificity	Detected in all			Low cancer specificity	Detected in all			Low region specificity	Detected in all			Low immune cell specificity	Detected in many			Low lineage specificity	Detected in all			Low cancer specificity	Detected in all			Adipose subcutaneous - Macrophages, Heart muscle - Cardiomyocytes, Testis - Late spermatids	Low region specificity	Detected in all			Low region specificity	Detected in all			HPA041777, HPA049428	Approved		Approved	Nucleoplasm,Plasma membrane,Cytosol							Cluster 29: Non-specific - Unknown function	Cluster 44: Testis - Spermatogenesis	Cluster 38: Sub-cortical - Mixed function	Cluster 68: Non-specific - Cell cycle regulation	Cluster 36: Late spermatids - Unknown function	44	Plasma membrane, Cytosol	Nucleoplasm	HPA041777: AB_10796782, HPA049428:
SLC39A10	DKFZp564L2123, FLJ90515, KIAA1265	ENSG00000196950	Solute carrier family 39 member 10	Q9ULF5	2	195575977-195737702	Metabolic proteins, Predicted intracellular proteins, Predicted membrane proteins, Transporters	Ion transport, Transport, Zinc transport			Evidence at protein level	Evidence at transcript level	Evidence at protein level	Evidence at protein level	Tissue enhanced	Detected in all		brain: 45.6;thyroid gland: 47.0	Cell type enhanced	Detected in many		Excitatory neurons: 165.1;Microglial cells: 346.2	Cell type enriched	Detected in all	10	endothelial cell: 2874.0	Low cancer specificity	Detected in all			Low region specificity	Detected in all			Low immune cell specificity	Detected in many			Low lineage specificity	Detected in all			Low cancer specificity	Detected in all				Low region specificity	Detected in all			Low region specificity	Detected in all			HPA036512, HPA036513, HPA066087	Approved		Approved	Nucleoplasm,Plasma membrane,Cytosol						140000	Cluster 5: Non-specific - Cell proliferation	Cluster 61: Brain - Neuronal signaling	Cluster 51: Neurons - Mixed function	Cluster 15: Kidney cancer - Membrane components	Cluster 34: Neurons - Neuronal signaling	32	Nucleoplasm, Cytosol	Plasma membrane	HPA036512: AB_2675165, HPA036513: AB_10670801, HPA066087: AB_2685613
SLC39A11	C17orf26	ENSG00000133195	Solute carrier family 39 member 11	Q8N1S5	17	72645949-73092712	Predicted intracellular proteins, Predicted membrane proteins, Transporters	Ion transport, Transport, Zinc transport			Evidence at protein level	Evidence at transcript level	Evidence at transcript level	Evidence at protein level	Low tissue specificity	Detected in all			Cell type enhanced	Detected in many		Astrocytes: 194.8;Excitatory neurons: 104.1;Intestinal goblet cells: 82.2;Oligodendrocytes: 335.3	Cell type enhanced	Detected in all		astrocyte: 767.7	Low cancer specificity	Detected in all			Low region specificity	Detected in all			Low immune cell specificity	Detected in all			Low lineage specificity	Detected in all			Low cancer specificity	Detected in all			Colon - Macrophages, Heart muscle - Macrophages, Liver - Hepatocytes, Lung - Macrophages, Minor Salivary Gland - Minor salivary glandular cells, Stomach - Gastric mucous cells	Low region specificity	Detected in all			Low region specificity	Detected in all			HPA021455			Approved	Nucleoplasm							Cluster 10: Non-specific - Membrane trafficking	Cluster 48: Stomach - Proteolysis	Cluster 13: Oligodendrocytes - Mixed function	Cluster 27: Breast cancer - Unknown function	Cluster 51: Oligodendrocytes - Unknown function		Nucleoplasm		HPA021455: AB_2670710
SLC39A5		ENSG00000139540	Solute carrier family 39 member 5	Q6ZMH5	12	56230049-56237846	Disease related genes, Human disease related genes, Metabolic proteins, Potential drug targets, Predicted intracellular proteins, Predicted membrane proteins, Transporters	Ion transport, Transport, Zinc transport		Disease variant	Evidence at protein level	Evidence at protein level	Evidence at protein level	Evidence at protein level	Group enriched	Detected in some	32	intestine: 230.5;kidney: 105.8;liver: 167.0;pancreas: 297.9	Cell type enriched	Detected in some	4	Proximal enterocytes: 802.3	Not detected	Not detected			Cancer enhanced	Detected in many		Liver Hepatocellular Carcinoma (TCGA): 54.6	Low region specificity	Detected in single			Not detected in immune cells	Not detected			Not detected	Not detected			Group enriched	Detected in some	7	colorectal cancer: 20.4;Gastric cancer: 12.0;liver cancer: 22.1	Colon - Colon enterocytes, Kidney - Proximal tubular cells, Kidney - Proximal tubular cells, Liver - Hepatocytes	Region enhanced	Detected in single		basal ganglia: 1.1	Not detected	Not detected			HPA018423			Approved	Nucleoplasm,Vesicles								Cluster 48: Stomach - Proteolysis	Cluster 15: Non-specific - Transcription	Cluster 57: Stomach & Colon cancer - Digestion	Cluster 22: Proximal enterocytes - Digestion		Vesicles	Nucleoplasm	HPA018423: AB_1857154
SLC39A6	LIV-1	ENSG00000141424	Solute carrier family 39 member 6	Q13433	18	36108531-36129385	Metabolic proteins, Predicted membrane proteins, Transporters	Ion transport, Transport, Zinc transport			Evidence at protein level	Evidence at protein level	Evidence at protein level	Evidence at protein level	Low tissue specificity	Detected in all			Cell type enhanced	Detected in many		Breast glandular cells: 272.5;Prostatic glandular cells: 438.2	Low cell type specificity	Detected in all			Cancer enhanced	Detected in all		Breast Invasive Carcinoma (TCGA): 534.4	Low region specificity	Detected in all			Low immune cell specificity	Detected in all			Low lineage specificity	Detected in all			Low cancer specificity	Detected in all			Adrenal gland - Adrenal cortex cells, Breast - Breast glandular cells, Prostate - Prostate glandular cells, Thyroid gland - Thyroid glandular cells	Low region specificity	Detected in all			Low region specificity	Detected in all			HPA042377	Approved		Uncertain	Nucleoplasm,Plasma membrane,Cytosol							Cluster 10: Non-specific - Membrane trafficking	Cluster 53: Non-specific - Glycosylation	Cluster 50: Non-specific - Nucleic acid binding	Cluster 27: Breast cancer - Unknown function	Cluster 17: Breast glandular cells - Lactation	25	Cytosol	Nucleoplasm, Plasma membrane	HPA042377: AB_2677968
SLC39A7	D6S2244E, H2-KE4, HKE4, KE4, RING5, ZIP7	ENSG00000112473	Solute carrier family 39 member 7	Q92504	6	33200305-33204439	Disease related genes, Human disease related genes, Metabolic proteins, Potential drug targets, Predicted membrane proteins, Transporters	Ion transport, Transport, Zinc transport		Disease variant	Evidence at protein level	Evidence at protein level	Evidence at protein level	Evidence at protein level	Low tissue specificity	Detected in all			Cell type enhanced	Detected in many		Syncytiotrophoblasts: 185.2	Low cell type specificity	Detected in all			Low cancer specificity	Detected in all			Low region specificity	Detected in all			Low immune cell specificity	Detected in many			Low lineage specificity	Detected in all			Low cancer specificity	Detected in all			Minor Salivary Gland - Minor salivary glandular cells	Low region specificity	Detected in all			Low region specificity	Detected in all			HPA053999	Approved		Supported	Nucleoplasm,Endoplasmic reticulum							Cluster 24: Non-specific - Transcription	Cluster 68: Non-specific - Protein processing	Cluster 44: Non-specific - Mixed function	Cluster 63: Non-specific - Protein processing	Cluster 77: Plasma cells - Protein processing	30	Endoplasmic reticulum	Nucleoplasm	HPA053999: AB_2682338
SLC3A1	ATR1, CSNU1, D2H, NBAT, RBAT	ENSG00000138079	Solute carrier family 3 member 1	Q07837	2	44275458-44321494	Disease related genes, Human disease related genes, Metabolic proteins, Potential drug targets, Predicted intracellular proteins, Predicted membrane proteins, Transporters	Amino-acid transport, Transport		Cystinuria, Disease variant	Evidence at protein level	Evidence at protein level	Evidence at protein level	Evidence at protein level	Tissue enhanced	Detected in some		intestine: 132.3;kidney: 624.8;pancreas: 210.6	Cell type enhanced	Detected in many		Cholangiocytes: 74.4;Glandular and luminal cells: 95.7;Oocytes: 164.7;Proximal enterocytes: 219.5;Proximal tubular cells: 221.2	Low cell type specificity	Detected in all			Group enriched	Detected in many	8	Kidney Renal Clear Cell Carcinoma (TCGA): 434.1;Kidney Renal Papillary Cell Carcinoma (TCGA): 401.9	Low region specificity	Detected in all			Not detected in immune cells	Not detected			Not detected	Not detected			Cancer enhanced	Detected in many		Gastric cancer: 15.1;Kidney cancer: 17.1	Colon - Colon enterocytes, Kidney - Proximal tubular cells, Liver - Hepatocytes, Testis - Early spermatids, Testis - Late spermatids	Not detected	Not detected			Low region specificity	Detected in all			HPA038360, HPA071102	Enhanced		Approved	Nuclear bodies,Mitochondria							Cluster 20: Non-specific - DNA binding	Cluster 52: Kidney - Transmembrane transport	Cluster 10: Cerebellum - Nucleic acid binding	Cluster 15: Kidney cancer - Membrane components	Cluster 22: Proximal enterocytes - Digestion	1	Mitochondria	Nuclear bodies	HPA038360: AB_2675975, HPA071102: AB_2732171
SLC3A2	4F2, 4F2HC, 4T2HC, CD98, CD98HC, MDU1, NACAE	ENSG00000168003	Solute carrier family 3 member 2	P08195	11	62856004-62888880	Cancer-related genes, CD markers, Metabolic proteins, Plasma proteins, Predicted intracellular proteins, Predicted membrane proteins, Transporters	Amino-acid transport, Transport	Host cell receptor for virus entry, Receptor	Cancer-related genes	Evidence at protein level	Evidence at protein level	Evidence at protein level	Evidence at protein level	Low tissue specificity	Detected in all			Cell type enhanced	Detected in all		Syncytiotrophoblasts: 944.3	Cell type enhanced	Detected in all		endothelial cell: 215.8	Low cancer specificity	Detected in all			Low region specificity	Detected in all			Low immune cell specificity	Detected in all			Low lineage specificity	Detected in all			Low cancer specificity	Detected in all			Breast - Breast glandular cells, Kidney - Proximal tubular cells, Testis - Sertoli cells	Low region specificity	Detected in all			Low region specificity	Detected in all			CAB010455, HPA017980	Enhanced		Approved	Nucleoplasm,Plasma membrane						120000000	Cluster 44: Plasmacytoid DCs - Plasma membrane proteins	Cluster 34: Non-specific - Mixed function	Cluster 19: Astrocytes - Mixed function	Cluster 53: Squamous epithelial cells - Keratinization	Cluster 27: Syncytiotrophoblasts - Pregnancy	49	Nucleoplasm, Plasma membrane		CAB010455: AB_638288, HPA017980: AB_2669723
SLC40A1	FPN1, HFE4, IREG1, MTP1, SLC11A3	ENSG00000138449	Solute carrier family 40 member 1	Q9NP59	2	189560590-189583758	Disease related genes, Human disease related genes, Metabolic proteins, Potential drug targets, Predicted intracellular proteins, Predicted membrane proteins, Transporters	Ion transport, Iron transport, Transport		Disease variant	Evidence at protein level	Evidence at protein level	Evidence at protein level	Evidence at protein level	Low tissue specificity	Detected in all			Cell type enhanced	Detected in many		Cytotrophoblasts: 458.6;Kupffer cells: 901.1;Syncytiotrophoblasts: 2742.2	Cell type enhanced	Detected in many		central nervous system macrophage: 73.7;fibroblast: 99.8;pericyte: 129.1	Low cancer specificity	Detected in all			Low region specificity	Detected in all			Immune cell enhanced	Detected in many		neutrophil: 327.7	Low lineage specificity	Detected in many			Cancer enhanced	Detected in many		Leukemia: 75.6;liver cancer: 50.9	Adrenal gland - Adrenal cortex cells, Spleen - Macrophages	Low region specificity	Detected in all			Low region specificity	Detected in all			HPA065634	Approved		Approved	Nucleoplasm,Plasma membrane,Cytosol							Cluster 21: Neutrophils - Unknown function	Cluster 11: Liver - Plasma proteins	Cluster 44: Non-specific - Mixed function	Cluster 47: Leukemia - Hemostasis	Cluster 27: Syncytiotrophoblasts - Pregnancy	3	Plasma membrane, Cytosol	Nucleoplasm	HPA065634: AB_2685524
SLC43A3	DKFZp762A227, Eeg1, FOAP-13, PRO1659, SEEEG-1	ENSG00000134802	Solute carrier family 43 member 3	Q8NBI5	11	57406954-57427580	Predicted intracellular proteins, Predicted membrane proteins, Transporters	Lipid transport, Transport			Evidence at protein level	Evidence at protein level	Evidence at protein level	Evidence at protein level	Tissue enhanced	Detected in many		liver: 143.2	Cell type enhanced	Detected in many		Alveolar cells type 2: 64.6;Ductal cells: 69.8;Hofbauer cells: 73.1;Langerhans cells: 91.1	Cell type enhanced	Detected in some		fibroblast: 9.6;pericyte: 18.6	Low cancer specificity	Detected in all			Low region specificity	Detected in all			Group enriched	Detected in all	4	classical monocyte: 105.9;intermediate monocyte: 127.2;myeloid DC: 85.9;non-classical monocyte: 147.3;plasmacytoid DC: 86.0	Group enriched	Detected in all	4	dendritic cells: 86.0;monocytes: 147.3	Cancer enhanced	Detected in many		skin cancer: 220.6	Adrenal gland - Neutrophils, Colon - Endothelial cells	Region enhanced	Detected in many		olfactory bulb: 10.3	Low region specificity	Detected in all			HPA030551, HPA077244	Approved		Approved	Nucleoplasm,Vesicles,Plasma membrane				Yes			Cluster 10: Non-specific - Membrane trafficking	Cluster 83: Liver - Metabolism	Cluster 12: Non-specific - Vasculature	Cluster 69: Skin cancer - ECM organization	Cluster 58: Macrophages - Innate immune response	13	Vesicles	Nucleoplasm, Plasma membrane	HPA030551: AB_10604094, HPA077244: AB_2732335
SLC44A1	CD92, CDW92, CHTL1, CTL1	ENSG00000070214	Solute carrier family 44 member 1	Q8WWI5	9	105244622-105439171	CD markers, Disease related genes, Metabolic proteins, Potential drug targets, Predicted membrane proteins, Transporters	Antiport, Transport		Neurodegeneration	Evidence at protein level	Evidence at protein level	Evidence at protein level	Evidence at protein level	Tissue enhanced	Detected in all		brain: 232.8	Cell type enriched	Detected in all	8	Oligodendrocytes: 2274.9	Group enriched	Detected in all	7	committed oligodendrocyte precursor: 2570.1;oligodendrocyte: 4379.5	Low cancer specificity	Detected in all			Low region specificity	Detected in all			Immune cell enhanced	Detected in many		NK-cell: 8.5	Low lineage specificity	Detected in all			Low cancer specificity	Detected in all			Liver - Hepatocytes	Low region specificity	Detected in all			Low region specificity	Detected in all			HPA064714, HPA074007	Enhanced		Supported	Nucleoplasm,Mitochondria						54000	Cluster 14: Non-specific - Unknown function	Cluster 9: Oligodendrocytes - Myelination	Cluster 30: White matter - Myelination	Cluster 44: Connective tissue cells - ECM organization	Cluster 51: Oligodendrocytes - Unknown function	1	Mitochondria	Nucleoplasm	HPA064714: AB_2685334, HPA074007:
SLC45A3	IPCA-2, IPCA-6, IPCA-8, PCANAP2, PCANAP6, PCANAP8, prostein	ENSG00000158715	Solute carrier family 45 member 3	Q96JT2	1	205657851-205680509	Cancer-related genes, Predicted membrane proteins, Transporters	Symport, Transport		Cancer-related genes	Evidence at protein level	Evidence at protein level	Evidence at transcript level	Evidence at protein level	Tissue enriched	Detected in many	10	prostate: 296.4	Group enriched	Detected in many	6	granulocytes: 113.6;Prostatic glandular cells: 431.1	Group enriched	Detected in some	4	committed oligodendrocyte precursor: 27.0;oligodendrocyte: 66.9	Cancer enriched	Detected in many	57	Prostate Adenocarcinoma (TCGA): 553.2	Low region specificity	Detected in all			Immune cell enriched	Detected in single	382	basophil: 40.6	Lineage enriched	Detected in single	382	granulocytes: 40.6	Cancer enriched	Detected in all	7	prostate cancer: 115.8	Breast - Breast myoepithelial cells, Pituitary gland - Somatotropes, Prostate - Prostate glandular cells, Spleen - B-cells (Spleen), Stomach - Gastric mucous cells	Low region specificity	Detected in many			Low region specificity	Detected in many			HPA019073, HPA019075	Enhanced		Approved	Nucleoplasm,Vesicles							Cluster 46: Basophils - Proteolysis	Cluster 64: Neuronal - Transcription	Cluster 28: Oligodendrocytes - Mixed function	Cluster 49: HMC-1 - Innate immune response	Cluster 40: Prostatic glandular cells - Transcription		Vesicles	Nucleoplasm	HPA019073: AB_1857177, HPA019075: AB_1857179
SLC4A11	BTR1, CDPD1, CHED2, dJ794I6.2, FECD4, NaBC1	ENSG00000088836	Solute carrier family 4 member 11	Q8NBS3	20	3227417-3239559	Disease related genes, Human disease related genes, Plasma proteins, Potential drug targets, Predicted intracellular proteins, Predicted membrane proteins, Transporters	Anion exchange, Ion transport, Symport, Transport		Corneal dystrophy, Deafness, Disease variant	Evidence at protein level	Evidence at protein level	Evidence at protein level	Evidence at protein level	Tissue enhanced	Detected in many		kidney: 49.8;salivary gland: 52.4;thyroid gland: 59.1	Cell type enhanced	Detected in many		Ciliated cells: 28.7;Club cells: 28.2;Collecting duct cells: 101.1;Ionocytes: 67.0;Salivary duct cells: 39.2	Cell type enhanced	Detected in some		cerebellar inhibitory: 19.4;pericyte: 24.4	Low cancer specificity	Detected in many			Low region specificity	Detected in all			Not detected in immune cells	Not detected			Not detected	Not detected			Low cancer specificity	Detected in all			Liver - Vascular Endothelial cells, Lung - Respiratory ciliated cells, Minor Salivary Gland - Minor salivary gland ductal cells, Skin - Eccrine sweat gland cells	Low region specificity	Detected in single			Low region specificity	Detected in many			HPA018120, HPA058377	Uncertain		Uncertain	Nucleoplasm,Vesicles								Cluster 52: Kidney - Transmembrane transport	Cluster 23: Choroid plexus - Mixed function	Cluster 15: Kidney cancer - Membrane components	Cluster 35: Respiratory epithelial cells - Unknown function		Nucleoplasm	Vesicles	HPA018120: AB_1857186, HPA058377:
SLC4A1AP	HLC3, kanadaptin	ENSG00000163798	Solute carrier family 4 member 1 adaptor protein	Q9BWU0	2	27663426-27695366	Predicted intracellular proteins				Evidence at protein level	Evidence at protein level	Evidence at protein level	Evidence at protein level	Low tissue specificity	Detected in all			Cell type enhanced	Detected in all		Oocytes: 96.3;Spermatocytes: 143.9	Low cell type specificity	Detected in all			Low cancer specificity	Detected in all			Low region specificity	Detected in all			Low immune cell specificity	Detected in all			Low lineage specificity	Detected in all			Low cancer specificity	Detected in all			Testis - Early spermatids, Testis - Spermatocytes, Thyroid gland - Thyroid glandular cells	Low region specificity	Detected in all			Low region specificity	Detected in all			HPA036679	Approved		Supported	Nucleoplasm,Vesicles,Plasma membrane							Cluster 42: Non-specific - Vesicular transport	Cluster 78: Testis - Transcription	Cluster 34: Non-specific - Mixed function	Cluster 26: Non-specific - Mitochondria & RNA binding	Cluster 79: Spermatocytes & Spermatogonia - Spermatogenesis	36	Nucleoplasm	Vesicles, Plasma membrane	HPA036679: AB_2675244
SLC4A2	AE2, BND3L, EPB3L1, HKB3, NBND3	ENSG00000164889	Solute carrier family 4 member 2	P04920	7	151057210-151076526	Metabolic proteins, Predicted intracellular proteins, Predicted membrane proteins, Transporters	Anion exchange, Antiport, Ion transport, Transport		Osteopetrosis	Evidence at protein level	Evidence at protein level	Evidence at protein level	Evidence at protein level	Tissue enhanced	Detected in all		choroid plexus: 272.4	Cell type enhanced	Detected in many		Syncytiotrophoblasts: 93.7	Cell type enriched	Detected in many	12	choroid plexus epithelial cell: 368.4	Low cancer specificity	Detected in all			Region enriched	Detected in all	13	choroid plexus: 1044.1	Low immune cell specificity	Detected in some			Low lineage specificity	Detected in many			Low cancer specificity	Detected in all			Stomach - Parietal cells	Low region specificity	Detected in all			Low region specificity	Detected in all			HPA019339	Enhanced		Uncertain	Nuclear speckles,Plasma membrane,Cytosol							Cluster 13: Non-specific - Mitochondria	Cluster 60: Choroid plexus - Transmembrane transport	Cluster 36: Choroid plexus - Mixed function	Cluster 39: Non-specific - Transcription	Cluster 72: Alveolar cells - Lung function	5	Nuclear speckles, Plasma membrane	Cytosol	HPA019339: AB_1844825
SLC4A3	AE3, SLC2C	ENSG00000114923	Solute carrier family 4 member 3	P48751	2	219627394-219641980	Metabolic proteins, Predicted intracellular proteins, Predicted membrane proteins, Transporters	Anion exchange, Antiport, Ion transport, Transport		Disease variant, Short QT syndrome	Evidence at protein level	Evidence at transcript level	Evidence at protein level	Evidence at protein level	Tissue enhanced	Detected in many		heart muscle: 274.0;ovary: 120.2	Group enriched	Detected in many	4	Cardiomyocytes: 174.1;Horizontal cells: 136.0	Low cell type specificity	Detected in all			Cancer enhanced	Detected in many		Glioblastoma Multiforme (TCGA): 20.9	Low region specificity	Detected in all			Group enriched	Detected in some	34	myeloid DC: 1.4;plasmacytoid DC: 5.8	Lineage enriched	Detected in single	53	dendritic cells: 5.8	Low cancer specificity	Detected in many			Heart muscle - Cardiomyocytes, Skin - Outer root sheath cells	Low region specificity	Detected in all			Low region specificity	Detected in all			HPA063498			Approved	Nucleoplasm							Cluster 2: Dendritic cells - Unknown function	Cluster 30: Heart muscle - Heart development	Cluster 52: Neurons & Synapses - Synaptic function	Cluster 69: Skin cancer - ECM organization	Cluster 68: Cardiomyocytes - Muscle contraction	1	Nucleoplasm		HPA063498: AB_2685025
SLC5A11	KST1, SGLT6, SMIT2	ENSG00000158865	Solute carrier family 5 member 11	Q8WWX8	16	24845841-24911628	Metabolic proteins, Predicted membrane proteins, Transporters	Apoptosis, Ion transport, Sodium transport, Sugar transport, Symport, Transport			Evidence at protein level	Evidence at transcript level	Evidence at protein level	Evidence at protein level	Tissue enriched	Detected in some	7	brain: 56.1	Cell type enriched	Detected in some	18	Oligodendrocytes: 631.0	Cell type enriched	Detected in all	5	oligodendrocyte: 1101.4	Cancer enhanced	Detected in single		Glioblastoma Multiforme (TCGA): 1.0	Low region specificity	Detected in all			Not detected in immune cells	Not detected			Not detected	Not detected			Cancer enhanced	Detected in single		liver cancer: 1.2	Kidney - Proximal tubular cells	Low region specificity	Detected in many			Low region specificity	Detected in all			HPA035331	Uncertain		Approved	Nucleoplasm,Cytosol								Cluster 9: Oligodendrocytes - Myelination	Cluster 30: White matter - Myelination	Cluster 50: Lymphoma - Unknown function	Cluster 51: Oligodendrocytes - Unknown function	1	Nucleoplasm	Cytosol	HPA035331: AB_10601489
SLC5A12	MGC52019, SMCT2	ENSG00000148942	Solute carrier family 5 member 12	Q1EHB4	11	26667020-26723427	Metabolic proteins, Predicted membrane proteins, Transporters	Ion transport, Sodium transport, Symport, Transport			Evidence at protein level	Evidence at protein level	Evidence at transcript level	Evidence at protein level	Tissue enhanced	Detected in some		epididymis: 46.6;intestine: 29.2;kidney: 165.6	Group enriched	Detected in some	31	Proximal enterocytes: 247.1;Proximal tubular cells: 149.7	Cell type enhanced	Detected in some		astrocyte: 6.4;committed oligodendrocyte precursor: 5.8	Cancer enriched	Detected in some	6	Kidney Renal Clear Cell Carcinoma (TCGA): 15.9	Low region specificity	Detected in all			Not detected in immune cells	Not detected			Not detected	Not detected			Cancer enhanced	Detected in some		testis cancer: 3.0	Kidney - Proximal tubular cells, Kidney - Proximal tubular cells, Liver - Hepatocytes	Not detected	Not detected			Not detected	Not detected			HPA060904	Enhanced		Supported	Nucleoplasm,Plasma membrane								Cluster 52: Kidney - Transmembrane transport	Cluster 9: Non-specific - Receptor signaling	Cluster 56: Non-specific - Sensory perception	Cluster 22: Proximal enterocytes - Digestion		Plasma membrane	Nucleoplasm	HPA060904: AB_2684385
SLC5A7	CHT1, hCHT	ENSG00000115665	Solute carrier family 5 member 7	Q9GZV3	2	107986523-108013994	Disease related genes, Human disease related genes, Metabolic proteins, Potential drug targets, Predicted membrane proteins, Transporters	Ion transport, Neurotransmitter biosynthesis, Sodium transport, Symport, Transport		Congenital myasthenic syndrome, Disease variant, Neurodegeneration, Neuropathy	Evidence at protein level	Evidence at protein level	Evidence at protein level	Evidence at protein level	Tissue enhanced	Detected in some		brain: 2.3;intestine: 2.5	Cell type enhanced	Detected in some		Alveolar cells type 1: 2.3;Bipolar cells: 1.5;Club cells: 1.6;Melanocytes: 1.7	Cell type enhanced	Detected in some		splatter: 14.6	Cancer enhanced	Detected in single		Testicular Germ Cell Tumor (TCGA): 1.2	Region enhanced	Detected in many		pons: 72.4	Not detected in immune cells	Not detected			Not detected	Not detected			Cancer enriched	Detected in single	11	Neuroblastoma: 4.3	Colon - Enteric glia cells	Group enriched	Detected in many	4	basal ganglia: 23.1;hypothalamus: 9.0;midbrain: 9.4;pons and medulla: 14.4;thalamus: 6.2	Group enriched	Detected in many	6	basal ganglia: 28.3;pons: 36.6;spinal cord: 64.7	HPA046105			Approved	Nuclear bodies,Cell Junctions,Intermediate filaments								Cluster 45: Intestine - Digestion	Cluster 41: Monoamines - Neurotransmitter signalling	Cluster 16: Thyroid cancer - Neuronal signaling	Cluster 71: Horizontal & Bipolar cells - Neuronal signaling	1	Cell Junctions, Intermediate filaments	Nuclear bodies	HPA046105:
SLC66A2	FLJ22378, PQLC1	ENSG00000122490	Solute carrier family 66 member 2	Q8N2U9	18	79902420-79951657	Predicted membrane proteins, Transporters				Evidence at protein level	Evidence at protein level	Evidence at protein level	Evidence at protein level	Tissue enhanced	Detected in all		liver: 180.9	Cell type enhanced	Detected in many		Hepatocytes: 153.5;Late spermatids: 175.9	Low cell type specificity	Detected in all			Low cancer specificity	Detected in all			Low region specificity	Detected in all			Low immune cell specificity	Detected in many			Low lineage specificity	Detected in many			Low cancer specificity	Detected in all			Adipose subcutaneous - Adipocytes (Subcutaneous), Adipose visceral - Adipocytes (Visceral), Testis - Late spermatids	Low region specificity	Detected in all			Low region specificity	Detected in all			HPA051666	Uncertain		Approved	Nucleoplasm							Cluster 10: Non-specific - Membrane trafficking	Cluster 83: Liver - Metabolism	Cluster 32: Cerebral cortex - Mixed function	Cluster 13: Non-specific - Mixed function	Cluster 28: Dendritic cells - Antigen presentation	19	Nucleoplasm		HPA051666: AB_2681567
SLC6A11	GAT3	ENSG00000132164	Solute carrier family 6 member 11	P48066	3	10816201-10940714	Metabolic proteins, Predicted membrane proteins, Transporters	Neurotransmitter transport, Symport, Transport			Evidence at protein level	Evidence at protein level	Evidence at transcript level	Evidence at protein level	Tissue enriched	Detected in some	8	brain: 80.8	Cell type enhanced	Detected in some		Astrocytes: 80.8;Excitatory neurons: 13.3;Horizontal cells: 20.8;Inhibitory neurons: 24.5;Muller glia cells: 22.6;Oligodendrocyte precursor cells: 21.7	Group enriched	Detected in all	6	astrocyte: 449.0;midbrain-derived inhibitory: 299.0	Cancer enhanced	Detected in many		Glioblastoma Multiforme (TCGA): 15.5	Low region specificity	Detected in all			Not detected in immune cells	Not detected			Not detected	Not detected			Cancer enhanced	Detected in many		prostate cancer: 7.2	Skin - Keratinocyte (other)	Low region specificity	Detected in all			Low region specificity	Detected in all			HPA037981	Supported	Supported	Uncertain	Nucleoplasm,Vesicles								Cluster 9: Oligodendrocytes - Myelination	Cluster 19: Astrocytes - Mixed function	Cluster 53: Squamous epithelial cells - Keratinization	Cluster 47: Astrocytes - Unknown function		Nucleoplasm	Vesicles	HPA037981: AB_10671383
SLC6A13	GAT2	ENSG00000010379	Solute carrier family 6 member 13	Q9NSD5	12	220621-262873	Metabolic proteins, Predicted membrane proteins, Transporters	Neurotransmitter transport, Symport, Transport			Evidence at protein level	Evidence at protein level	Evidence at protein level	Evidence at protein level	Tissue enriched	Detected in some	4	kidney: 147.4	Cell type enriched	Detected in some	13	Proximal tubular cells: 245.5	Group enriched	Detected in many	31	fibroblast: 408.5;pericyte: 665.0	Group enriched	Detected in many	16	Kidney Renal Clear Cell Carcinoma (TCGA): 111.6;Kidney Renal Papillary Cell Carcinoma (TCGA): 71.0	Low region specificity	Detected in all			Not detected in immune cells	Not detected			Not detected	Not detected			Cancer enhanced	Detected in some		Leukemia: 2.3	Kidney - Proximal tubular cells, Kidney - Proximal tubular cells, Liver - Hepatocytes, Pituitary gland - Fibroblasts, Testis - Early spermatids, Testis - Late spermatids	Low region specificity	Detected in all			Low region specificity	Detected in all			HPA036449, HPA052726			Supported	Nucleoplasm,Nucleoli,Mitochondria,Cytosol								Cluster 52: Kidney - Transmembrane transport	Cluster 38: Sub-cortical - Mixed function	Cluster 35: RS4;11 - Unknown function	Cluster 56: Proximal tubular cells - Amino acid metabolism		Mitochondria	Nucleoplasm, Nucleoli, Cytosol	HPA036449: AB_2675130, HPA052726: AB_2681927
SLC6A9	GlyT-1, GLYT1	ENSG00000196517	Solute carrier family 6 member 9	P48067	1	43991500-44031467	Disease related genes, Human disease related genes, Metabolic proteins, Plasma proteins, Potential drug targets, Predicted intracellular proteins, Predicted membrane proteins, Transporters	Amino-acid transport, Neurotransmitter transport, Symport, Transport		Disease variant	Evidence at protein level	Evidence at protein level	Evidence at protein level	Evidence at protein level	Tissue enhanced	Detected in many		brain: 80.3;skin 1: 45.1	Cell type enhanced	Detected in many		Bipolar cells: 27.0;Distal enterocytes: 20.0;Erythroid cells: 34.7;Horizontal cells: 44.1;Suprabasal keratinocytes: 19.6	Cell type enhanced	Detected in all		astrocyte: 47.8;ependymal cell: 42.6;oligodendrocyte: 39.8	Cancer enhanced	Detected in all		Glioblastoma Multiforme (TCGA): 42.1	Low region specificity	Detected in all			Not detected in immune cells	Not detected			Not detected	Not detected			Low cancer specificity	Detected in all			Adrenal gland - Adrenal cortex cells, Skin - Keratinocyte (other)	Low region specificity	Detected in all			Low region specificity	Detected in all			HPA013977	Uncertain		Approved	Nucleoplasm,Golgi apparatus								Cluster 9: Oligodendrocytes - Myelination	Cluster 30: White matter - Myelination	Cluster 13: Non-specific - Mixed function	Cluster 71: Horizontal & Bipolar cells - Neuronal signaling	1	Golgi apparatus	Nucleoplasm	HPA013977: AB_1849835
SLC7A10	asc-1	ENSG00000130876	Solute carrier family 7 member 10	Q9NS82	19	33208664-33225850	Metabolic proteins, Predicted membrane proteins, Transporters	Amino-acid transport, Transport			Evidence at protein level	Evidence at transcript level	Evidence at protein level	Evidence at protein level	Group enriched	Detected in some	26	adipose tissue: 30.7;brain: 20.0;breast: 12.3	Cell type enriched	Detected in some	4	Astrocytes: 38.7	Group enriched	Detected in some	23	astrocyte: 67.4;bergmann glia: 29.2;oligodendrocyte precursor cell: 24.0	Low cancer specificity	Detected in some			Low region specificity	Detected in many			Not detected in immune cells	Not detected			Not detected	Not detected			Cancer enhanced	Detected in some		Bone cancer: 1.5;Gastric cancer: 1.1	Adipose subcutaneous - Adipocytes (Subcutaneous), Adipose visceral - Adipocytes (Visceral), Breast - Adipocytes (Breast), Minor Salivary Gland - Adipocytes (Minor salivary gland), Skin - Adipocytes (Skin)	Low region specificity	Detected in all			Low region specificity	Detected in all			HPA041884, HPA057036	Uncertain		Uncertain	Nucleoplasm,Nucleoli								Cluster 34: Non-specific - Mixed function	Cluster 40: Astrocytes - Astrocyte-neuron interactions	Cluster 18: Liver cancer - Metabolism	Cluster 47: Astrocytes - Unknown function	1	Nucleoplasm, Nucleoli		HPA041884: AB_10794494, HPA057036: AB_2683317
SLC7A14	KIAA1613, PPP1R142	ENSG00000013293	Solute carrier family 7 member 14	Q8TBB6	3	170459548-170586075	Disease related genes, Human disease related genes, Potential drug targets, Predicted membrane proteins, Transporters	Amino-acid transport, Transport		Retinitis pigmentosa	Evidence at protein level	Evidence at transcript level	Evidence at protein level	Evidence at protein level	Group enriched	Detected in some	4	brain: 15.5;pituitary gland: 7.1;retina: 5.9	Group enriched	Detected in some	5	Bipolar cells: 24.1;Excitatory neurons: 59.8;Horizontal cells: 29.6;Inhibitory neurons: 86.6;Oligodendrocytes: 62.7	Cell type enhanced	Detected in all		hippocampal dentate gyrus: 291.6	Cancer enhanced	Detected in single		Glioblastoma Multiforme (TCGA): 1.1	Low region specificity	Detected in all			Not detected in immune cells	Not detected			Not detected	Not detected			Cancer enriched	Detected in some	6	Neuroblastoma: 10.1	Colon - Colon enteroendocrine cells, Pancreas - Alpha cells, Pituitary gland - Gonadotropes, Thyroid gland - Parafollicular cells	Low region specificity	Detected in all			Low region specificity	Detected in all			HPA045929	Approved		Approved	Nucleoplasm,Vesicles,Plasma membrane,Cytosol								Cluster 22: Brain - Synaptic signal transduction	Cluster 1: Neurons - Mixed function	Cluster 17: Neuroblastoma - Neuronal signaling	Cluster 69: Neurons - Neuronal signaling	33	Vesicles, Cytosol	Nucleoplasm, Plasma membrane	HPA045929: AB_2679501
SLC7A4	CAT-4, HCAT3, VH	ENSG00000099960	Solute carrier family 7 member 4	O43246	22	21028718-21032840	Predicted membrane proteins, Transporters	Amino-acid transport, Transport			Evidence at protein level	Evidence at protein level	Evidence at transcript level	Evidence at protein level	Tissue enhanced	Detected in many		choroid plexus: 13.6;testis: 14.9	Cell type enhanced	Detected in some		Cytotrophoblasts: 22.8;Glandular and luminal cells: 32.0;Intestinal goblet cells: 10.5;Mesothelial cells: 16.9;Prostatic glandular cells: 9.6;Syncytiotrophoblasts: 10.9	Low cell type specificity	Detected in many			Low cancer specificity	Detected in many			Low region specificity	Detected in all			Not detected in immune cells	Not detected			Not detected	Not detected			Cancer enhanced	Detected in some		skin cancer: 3.6	Adrenal gland - Adrenal cortex cells, Liver - Hepatic stellate cells, Minor Salivary Gland - Minor salivary glandular cells, Testis - Sertoli cells	Low region specificity	Detected in all			Low region specificity	Detected in many			HPA031023	Enhanced		Approved	Nucleoplasm,Vesicles,Plasma membrane							Cluster 1: T-cells - Unknown function	Cluster 8: Ciliated cells - Cilium organization	Cluster 1: Neurons - Mixed function	Cluster 34: Testis cancer - Unknown function	Cluster 37: Glandular & Luminal cells - Unknown function		Vesicles, Plasma membrane	Nucleoplasm	HPA031023: AB_10669669
SLC7A6OS	FLJ13291, Iwr1	ENSG00000103061	Solute carrier family 7 member 6 opposite strand	Q96CW6	16	68284503-68310946	Disease related genes, Human disease related genes, Predicted intracellular proteins	Protein transport, Transport		Disease variant, Epilepsy, Neurodegeneration	Evidence at protein level	Evidence at transcript level	Evidence at protein level	Evidence at protein level	Low tissue specificity	Detected in all			Low cell type specificity	Detected in many			Low cell type specificity	Detected in all			Low cancer specificity	Detected in all			Low region specificity	Detected in all			Low immune cell specificity	Detected in all			Low lineage specificity	Detected in all			Low cancer specificity	Detected in all				Low region specificity	Detected in all			Low region specificity	Detected in all			HPA041533	Approved		Approved	Nucleoplasm,Cytosol							Cluster 45: Eosinophils - Unknown function	Cluster 70: Lymphoid tissue - Immune response	Cluster 28: Oligodendrocytes - Mixed function	Cluster 68: Non-specific - Cell cycle regulation	Cluster 55: Non-specific - Transcription	1	Nucleoplasm	Cytosol	HPA041533: AB_10794298
SLC8A1	NCX1	ENSG00000183023	Solute carrier family 8 member A1	P32418	2	40097270-40611053	FDA approved drug targets, Metabolic proteins, Predicted intracellular proteins, Predicted membrane proteins, Transporters	Antiport, Calcium transport, Ion transport, Sodium transport, Transport	Calmodulin-binding	FDA approved drug targets	Evidence at protein level	Evidence at protein level	Evidence at protein level	Evidence at protein level	Tissue enriched	Detected in many	4	heart muscle: 148.4	Group enriched	Detected in many	8	Cardiomyocytes: 942.4;Excitatory neurons: 1224.1;Inhibitory neurons: 602.1;Microglial cells: 548.4;Oligodendrocyte precursor cells: 706.5	Low cell type specificity	Detected in all			Low cancer specificity	Detected in many			Low region specificity	Detected in all			Immune cell enhanced	Detected in some		neutrophil: 39.9	Group enriched	Detected in many	6	granulocytes: 39.9;monocytes: 12.3	Low cancer specificity	Detected in many			Adipose subcutaneous - Smooth muscle cells, Colon - Smooth muscle cells, Kidney - Intercalated cells, Pituitary gland - Thyrotropes, Prostate - Smooth muscle cells, Spleen - Macrophages	Low region specificity	Detected in all			Low region specificity	Detected in all			CAB022694, HPA070007	Uncertain		Supported	Nucleoplasm,Plasma membrane	Intracellular and membrane	Transport					Cluster 38: Monocytes & Neutrophils - Degranulation	Cluster 30: Heart muscle - Heart development	Cluster 38: Sub-cortical - Mixed function	Cluster 64: Connective tissue cells - ECM organization	Cluster 34: Neurons - Neuronal signaling	3	Nucleoplasm, Plasma membrane		CAB022694: , HPA070007: AB_2686227
SLC8A3	NCX3	ENSG00000100678	Solute carrier family 8 member A3	P57103	14	70044215-70189480	Metabolic proteins, Predicted membrane proteins, Transporters	Antiport, Calcium transport, Ion transport, Sodium transport, Transport	Calmodulin-binding		Evidence at protein level	Evidence at protein level	Evidence at protein level	Evidence at protein level	Group enriched	Detected in some	9	brain: 8.9;retina: 9.8;skeletal muscle: 18.6;tongue: 9.0	Cell type enhanced	Detected in some		Bipolar cells: 23.3;Excitatory neurons: 77.7;granulocytes: 28.8;Horizontal cells: 24.5;Inhibitory neurons: 124.0;Oligodendrocyte precursor cells: 100.5;Skeletal myocytes: 22.4	Low cell type specificity	Detected in many			Cancer enriched	Detected in single	8	Glioblastoma Multiforme (TCGA): 4.0	Low region specificity	Detected in all			Not detected in immune cells	Not detected			Not detected	Not detected			Cancer enhanced	Detected in some		Neuroblastoma: 7.9	Adipose subcutaneous - Mast cells, Adipose visceral - Mast cells, Colon - Mast cells	Low region specificity	Detected in all			Low region specificity	Detected in all			HPA001669			Supported	Nucleoplasm,Centrosome,Cytosol,Acrosome,End piece								Cluster 3: Non-specific - Unknown function	Cluster 1: Neurons - Mixed function	Cluster 17: Neuroblastoma - Neuronal signaling	Cluster 69: Neurons - Neuronal signaling		Cytosol, Acrosome, End piece	Nucleoplasm, Centrosome	HPA001669: AB_1857213
SLC9A1	APNH, NHE-1, NHE1, PPP1R143	ENSG00000090020	Solute carrier family 9 member A1	P19634	1	27098809-27166981	Disease related genes, Human disease related genes, Metabolic proteins, Potential drug targets, Predicted membrane proteins, Transporters	Antiport, Ion transport, Sodium transport, Transport	Calmodulin-binding	Deafness, Disease variant, Neurodegeneration	Evidence at protein level	Evidence at protein level	Evidence at protein level	Evidence at protein level	Tissue enhanced	Detected in all		salivary gland: 74.4;stomach 1: 64.3	Cell type enhanced	Detected in many		Distal enterocytes: 79.9;Gastric mucus-secreting cells: 184.5;Serous glandular cells: 71.3	Cell type enhanced	Detected in all		pericyte: 109.2	Low cancer specificity	Detected in all			Low region specificity	Detected in all			Low immune cell specificity	Detected in some			Low lineage specificity	Detected in many			Low cancer specificity	Detected in all			Stomach - Gastric mucous cells, Testis - Late spermatids	Low region specificity	Detected in all			Low region specificity	Detected in all			CAB022371, HPA048532, HPA052891	Enhanced		Supported	Nucleoplasm,Plasma membrane						9500	Cluster 35: Neutrophils - Protein binding	Cluster 48: Stomach - Proteolysis	Cluster 52: Neurons & Synapses - Synaptic function	Cluster 53: Squamous epithelial cells - Keratinization	Cluster 46: Gastric mucus-secreting cells - Digestion	20	Plasma membrane	Nucleoplasm	CAB022371: , HPA048532: AB_2680431, HPA052891: AB_2681981
SLC9A4	NHE4	ENSG00000180251	Solute carrier family 9 member A4	Q6AI14	2	102473226-102533972	Metabolic proteins, Predicted membrane proteins, Transporters	Antiport, Ion transport, Sodium transport, Transport			Evidence at protein level	Evidence at protein level	Evidence at transcript level	Evidence at protein level	Tissue enriched	Detected in some	6	stomach 1: 52.4	Cell type enriched	Detected in some	5	Gastric mucus-secreting cells: 58.4	Cell type enhanced	Detected in some		endothelial cell: 1.3;MGE interneuron: 1.3	Cancer enhanced	Detected in many		Kidney Chromophobe (TCGA): 5.2	Low region specificity	Detected in all			Not detected in immune cells	Not detected			Not detected	Not detected			Cancer enhanced	Detected in some		Gastric cancer: 2.5	Minor Salivary Gland - Minor salivary gland basal cells, Skin - Eccrine sweat gland cells	Group enriched	Detected in some	18	hippocampal formation: 10.6;olfactory bulb: 6.8	Region enriched	Detected in single	4	olfactory bulb: 1.3	HPA036096	Supported		Approved	Nucleoplasm,Plasma membrane								Cluster 48: Stomach - Proteolysis	Cluster 9: Non-specific - Receptor signaling	Cluster 32: Non-specific - Cell proliferation	Cluster 46: Gastric mucus-secreting cells - Digestion		Nucleoplasm, Plasma membrane		HPA036096: AB_2674939
SLC9B2	FLJ23984, NHA2, NHEDC2	ENSG00000164038	Solute carrier family 9 member B2	Q86UD5	4	103019868-103085829	Predicted membrane proteins, Transporters	Antiport, Hydrogen ion transport, Ion transport, Sodium transport, Transport			Evidence at protein level	Evidence at transcript level	Evidence at protein level	Evidence at protein level	Tissue enhanced	Detected in many		liver: 37.5	Cell type enhanced	Detected in many		Excitatory neurons: 55.9;Exocrine glandular cells: 34.6;Hepatocytes: 37.3;Inhibitory neurons: 54.7	Low cell type specificity	Detected in all			Low cancer specificity	Detected in many			Low region specificity	Detected in all			Immune cell enhanced	Detected in many		NK-cell: 11.9	Group enriched	Detected in many	5	B-cells: 5.1;NK-cells: 11.9;T-cells: 6.4	Low cancer specificity	Detected in many			Liver - Hepatocytes	Not detected	Not detected			Low region specificity	Detected in all			HPA047008	Uncertain		Uncertain	Nucleoplasm,Cell Junctions							Cluster 24: Non-specific - Transcription	Cluster 69: Liver - Oxidoreductase activity	Cluster 52: Neurons & Synapses - Synaptic function	Cluster 59: Leukemia - T-cell receptor	Cluster 45: Non-specific - Mixed function	1	Nucleoplasm	Cell Junctions	HPA047008: AB_2679901
SLC9C2	MGC43026, SLC9A11	ENSG00000162753	Solute carrier family 9 member C2 (putative)	Q5TAH2	1	173500460-173603072	Predicted membrane proteins, Transporters	Antiport, Ion transport, Sodium transport, Transport			Evidence at protein level	Evidence at protein level	Evidence at transcript level	Evidence at protein level	Tissue enriched	Detected in single	7	testis: 5.8	Cell type enhanced	Detected in some		Astrocytes: 25.7;Ciliated cells: 4.1;Cone photoreceptor cells: 5.1;Early spermatids: 6.0;Excitatory neurons: 4.8;Granulosa cells: 6.6;Microglial cells: 4.5	Cell type enriched	Detected in many	4	ependymal cell: 336.6	Not detected	Not detected			Low region specificity	Detected in many			Not detected in immune cells	Not detected			Not detected	Not detected			Not detected	Not detected			Lung - Respiratory ciliated cells, Pituitary gland - Undifferentiated cells (Pituitary gland), Testis - Early spermatids					Low region specificity	Detected in all			HPA059122, HPA079529	Enhanced		Supported	Nuclear speckles,Plasma membrane								Cluster 8: Ciliated cells - Cilium organization	Cluster 17: Choroid plexus - Cilium	Cluster 47: Leukemia - Hemostasis	Cluster 47: Astrocytes - Unknown function		Plasma membrane	Nuclear speckles	HPA059122: , HPA079529:
SLCO4C1	OATP-H, OATP4C1, OATPX, SLC21A20	ENSG00000173930	Solute carrier organic anion transporter family member 4C1	Q6ZQN7	5	102233986-102296284	Predicted membrane proteins, Transporters	Differentiation, Ion transport, Spermatogenesis, Transport	Developmental protein		Evidence at protein level	Evidence at transcript level	Evidence at protein level	Evidence at protein level	Tissue enriched	Detected in some	5	kidney: 40.1	Cell type enhanced	Detected in many		Alveolar cells type 2: 42.5;Early spermatids: 26.3;NK-cells: 17.3;Proximal tubular cells: 25.1	Cell type enhanced	Detected in many		deep-layer near-projecting: 46.6;hippocampal CA4: 34.3;leukocyte: 34.9	Group enriched	Detected in many	5	Kidney Renal Clear Cell Carcinoma (TCGA): 26.4;Kidney Renal Papillary Cell Carcinoma (TCGA): 56.6	Low region specificity	Detected in all			Immune cell enhanced	Detected in many		basophil: 9.5;neutrophil: 9.8	Group enriched	Detected in many	5	granulocytes: 9.8;NK-cells: 2.6;T-cells: 3.8	Cancer enhanced	Detected in some		Kidney cancer: 7.8	Adrenal gland - Adrenal medulla cells, Liver - Hepatocytes, Lung - Alveolar cells type 2, Minor Salivary Gland - Minor salivary gland ductal cells, Skin - Sebaceous gland cells, Spleen - Neutrophils, Testis - Early spermatids	Low region specificity	Detected in many			Low region specificity	Detected in all			HPA058249			Approved	Nucleoplasm,Plasma membrane,Cytosol							Cluster 35: Neutrophils - Protein binding	Cluster 52: Kidney - Transmembrane transport	Cluster 53: Neurons - Mixed function	Cluster 15: Kidney cancer - Membrane components	Cluster 38: Proximal tubular cells - Transmembrane transport	1	Plasma membrane	Nucleoplasm, Cytosol	HPA058249:
SLF1	ANKRD32, BRCTD1, BRCTx, DKFZp564C0469, DKFZp761C121	ENSG00000133302	SMC5-SMC6 complex localization factor 1	Q9BQI6	5	94618669-94739436	Predicted intracellular proteins, Predicted membrane proteins	DNA damage, DNA repair			Evidence at protein level	Evidence at transcript level	Evidence at protein level	Evidence at protein level	Tissue enhanced	Detected in many		testis: 7.5	Cell type enhanced	Detected in many		Excitatory neurons: 91.3;Spermatocytes: 146.5;Spermatogonia: 100.4	Low cell type specificity	Detected in all			Low cancer specificity	Detected in many			Low region specificity	Detected in all			Low immune cell specificity	Detected in many			Low lineage specificity	Detected in all			Low cancer specificity	Detected in all			Testis - Spermatocytes	Low region specificity	Detected in all			Low region specificity	Detected in all			HPA040793, HPA054213	Uncertain		Approved	Nucleoplasm							Cluster 20: Non-specific - DNA binding	Cluster 4: Testis - Basic cellular processes	Cluster 31: Non-specific - Transcription	Cluster 5: Rhabdoid - Unknown function	Cluster 34: Neurons - Neuronal signaling	8	Nucleoplasm		HPA040793: AB_10796560, HPA054213: AB_2682419
SLF2	C10orf6, FAM178A, FLJ10512, FLJ25012	ENSG00000119906	SMC5-SMC6 complex localization factor 2	Q8IX21	10	100912963-100965134	Predicted intracellular proteins, Predicted membrane proteins	DNA damage, DNA repair		Disease variant	Evidence at protein level	Evidence at protein level	Evidence at protein level	Evidence at protein level	Low tissue specificity	Detected in all			Cell type enhanced	Detected in all		Leydig cells: 107.3;Oligodendrocytes: 187.9;Peritubular cells: 102.8	Low cell type specificity	Detected in all			Low cancer specificity	Detected in all			Low region specificity	Detected in all			Low immune cell specificity	Detected in all			Low lineage specificity	Detected in all			Low cancer specificity	Detected in all			Adrenal gland - Adrenal cortex cells, Spleen - Endothelial cells	Low region specificity	Detected in all			Low region specificity	Detected in all			HPA038499, HPA057568	Approved		Approved	Nucleoplasm,Vesicles							Cluster 3: Non-specific - Nuclear processes	Cluster 50: Epididymis - Male reproductive secretion	Cluster 11: White matter - Signal transduction	Cluster 33: Sarcoma - Muscle contraction	Cluster 6: Ovarian stromal cells - Transcription	20	Nucleoplasm, Vesicles		HPA038499: AB_10672520, HPA057568: AB_2683471
SLFN11	FLJ34922	ENSG00000172716	Schlafen family member 11	Q7Z7L1	17	35350305-35373701	Predicted intracellular proteins	Antiviral defense, DNA damage, Immunity	DNA-binding, Endonuclease, Helicase, Hydrolase, Nuclease, RNA-binding, tRNA-binding		Evidence at protein level	Evidence at protein level	Evidence at protein level	Evidence at protein level	Low tissue specificity	Detected in all			Cell type enhanced	Detected in many		Adipocytes: 66.9;dendritic cells: 72.2;Kupffer cells: 41.9;Langerhans cells: 52.1;Macrophages: 52.9;monocytes: 74.4	Cell type enhanced	Detected in many		central nervous system macrophage: 44.3;endothelial cell: 78.6;fibroblast: 37.4;leukocyte: 46.9	Low cancer specificity	Detected in all			Low region specificity	Detected in all			Low immune cell specificity	Detected in many			Low lineage specificity	Detected in all			Low cancer specificity	Detected in many			Colon - Endothelial cells, Skin - Endothelial cells									HPA023030, HPA062062	Uncertain		Supported	Nucleoplasm,Cytosol			No				Cluster 13: Non-specific - Mitochondria	Cluster 53: Non-specific - Glycosylation	Cluster 49: Hindbrain - Mixed function	Cluster 6: Leukemia - Signal transduction	Cluster 41: Adipocytes & Endothelial cells - Mixed function	18	Nucleoplasm	Cytosol	HPA023030: AB_1856613, HPA062062: AB_2684673
SLFN5	MGC19764	ENSG00000166750	Schlafen family member 5	Q08AF3	17	35243071-35273655	Predicted intracellular proteins	Differentiation			Evidence at protein level	Evidence at protein level	Evidence at protein level	Evidence at protein level	Low tissue specificity	Detected in all			Cell type enhanced	Detected in many		NK-cells: 168.3;T-cells: 137.8	Group enriched	Detected in all	5	endothelial cell: 112.7;leukocyte: 202.8	Low cancer specificity	Detected in all			Low region specificity	Detected in all			Group enriched	Detected in many	5	gdT-cell: 24.7;MAIT T-cell: 30.7;memory CD4 T-cell: 30.8;memory CD8 T-cell: 28.9;naive CD4 T-cell: 37.6;naive CD8 T-cell: 31.3;NK-cell: 42.4;T-reg: 69.0	Group enriched	Detected in all	7	NK-cells: 42.4;T-cells: 69.0	Low cancer specificity	Detected in many			Heart muscle - Endothelial cells, Minor Salivary Gland - Minor salivary glandular cells	Low region specificity	Detected in all							HPA017760	Approved		Approved	Nucleoplasm,Vesicles							Cluster 1: T-cells - Unknown function	Cluster 70: Lymphoid tissue - Immune response	Cluster 30: White matter - Myelination	Cluster 53: Squamous epithelial cells - Keratinization	Cluster 19: NK-cells - Adaptive immune response	16	Nucleoplasm	Vesicles	HPA017760: AB_2189993
SLTM	FLJ13213, Met	ENSG00000137776	SAFB like transcription modulator	Q9NWH9	15	58879050-58933679	Predicted intracellular proteins	Apoptosis, Transcription, Transcription regulation	Repressor, RNA-binding		Evidence at protein level	Evidence at protein level	Evidence at protein level	Evidence at protein level	Low tissue specificity	Detected in all			Low cell type specificity	Detected in all			Low cell type specificity	Detected in all			Low cancer specificity	Detected in all			Low region specificity	Detected in all			Low immune cell specificity	Detected in all			Low lineage specificity	Detected in all			Low cancer specificity	Detected in all			Testis - Early spermatids, Testis - Spermatocytes	Low region specificity	Detected in all			Low region specificity	Detected in all			HPA040256, HPA040381	Enhanced		Enhanced	Nucleoplasm,Nuclear bodies							Cluster 22: Eosinophils - Transcription	Cluster 16: Non-specific - Transcription	Cluster 25: Non-specific - Transcription	Cluster 58: Non-specific - Nuclear processes	Cluster 31: Spermatocytes - Spermatogenesis	27	Nucleoplasm, Nuclear bodies		HPA040256: AB_10674990, HPA040381: AB_2676953
SLU7	9G8	ENSG00000164609	SLU7 homolog, splicing factor	O95391	5	160401641-160421711	Predicted intracellular proteins	mRNA processing, mRNA splicing			Evidence at protein level	Evidence at protein level	Evidence at protein level	Evidence at protein level	Low tissue specificity	Detected in all			Low cell type specificity	Detected in all			Low cell type specificity	Detected in all			Low cancer specificity	Detected in all			Low region specificity	Detected in all			Low immune cell specificity	Detected in all			Low lineage specificity	Detected in all			Low cancer specificity	Detected in all			Adrenal gland - Adrenal cortex cells, Testis - Early spermatids	Low region specificity	Detected in all			Low region specificity	Detected in all			HPA035907, HPA058120	Uncertain		Supported	Nucleoplasm,Nuclear speckles							Cluster 35: Neutrophils - Protein binding	Cluster 40: Non-specific - Transcription	Cluster 34: Non-specific - Mixed function	Cluster 22: Non-specific - mRNA splicing & Cell cycle	Cluster 55: Non-specific - Transcription	34	Nucleoplasm	Nuclear speckles	HPA035907: AB_10671717, HPA058120: AB_2683612
SLX1A	GIYD1	ENSG00000132207	SLX1 homolog A, structure-specific endonuclease subunit	Q9BQ83	16	30193875-30197561	Predicted intracellular proteins	DNA damage, DNA recombination, DNA repair	Endonuclease, Hydrolase, Nuclease		Evidence at protein level	Evidence at protein level	Evidence at protein level	Evidence at protein level	Low tissue specificity	Detected in all			Cell type enriched	Detected in many	5	Proximal enterocytes: 29.6	Low cell type specificity	Detected in all			Low cancer specificity	Detected in all			Low region specificity	Detected in all			Low immune cell specificity	Detected in all			Low lineage specificity	Detected in all			Low cancer specificity	Detected in all												HPA047038	Uncertain		Supported	Nucleoplasm							Cluster 25: Non-specific - Unknown function	Cluster 37: Liver & Intestine - Lipid metabolism	Cluster 6: Non-specific - Immune response	Cluster 54: Non-specific - Transcription	Cluster 22: Proximal enterocytes - Digestion	7	Nucleoplasm		HPA047038: AB_2679913
SLX1B	GIYD2, MGC5178	ENSG00000181625	SLX1 homolog B, structure-specific endonuclease subunit	Q9BQ83	16	29454533-29458219	Predicted intracellular proteins	DNA damage, DNA recombination, DNA repair	Endonuclease, Hydrolase, Nuclease		Evidence at protein level	Evidence at protein level	Evidence at protein level	Evidence at protein level	Low tissue specificity	Detected in all			Cell type enhanced	Detected in some		Erythroid cells: 1.1;Proximal enterocytes: 2.5	Not detected	Not detected			Low cancer specificity	Detected in all			Low region specificity	Detected in all			Low immune cell specificity	Detected in all			Low lineage specificity	Detected in all			Low cancer specificity	Detected in all												HPA047038	Uncertain		Supported	Nucleoplasm							Cluster 25: Non-specific - Unknown function	Cluster 37: Liver & Intestine - Lipid metabolism	Cluster 6: Non-specific - Immune response	Cluster 54: Non-specific - Transcription	Cluster 5: Enterocytes - Absorption	5	Nucleoplasm		HPA047038: AB_2679913
SLX4	BTBD12, FANCP, KIAA1784, KIAA1987	ENSG00000188827	SLX4 structure-specific endonuclease subunit	Q8IY92	16	3581181-3611606	Disease related genes, Human disease related genes, Predicted intracellular proteins	DNA damage, DNA recombination, DNA repair		Fanconi anemia	Evidence at protein level	Evidence at protein level	Evidence at protein level	Evidence at protein level	Tissue enhanced	Detected in many		brain: 13.7;testis: 10.3	Cell type enhanced	Detected in many		Spermatocytes: 17.9	Low cell type specificity	Detected in all			Low cancer specificity	Detected in many			Low region specificity	Detected in all			Not detected in immune cells	Not detected			Not detected	Not detected			Low cancer specificity	Detected in all			Testis - Early spermatids	Low region specificity	Detected in all			Low region specificity	Detected in all			HPA066238, HPA073951	Approved		Supported	Nucleoplasm								Cluster 65: Cerebellum - Nervous system development	Cluster 15: Non-specific - Transcription	Cluster 46: Lymphoma - Humoral immune response	Cluster 57: Platelets - Hemostasis	99	Nucleoplasm		HPA066238: AB_2685642, HPA073951:
SLX9	C21orf70, FAM207A, PRED56	ENSG00000160256	SLX9 ribosome biogenesis factor	Q9NSI2	21	44940012-44976989	Predicted intracellular proteins				Evidence at protein level	Evidence at protein level	Evidence at protein level	Evidence at protein level	Low tissue specificity	Detected in all			Cell type enhanced	Detected in many		Oocytes: 162.5	Low cell type specificity	Detected in all			Low cancer specificity	Detected in all			Low region specificity	Detected in all			Low immune cell specificity	Detected in all			Low lineage specificity	Detected in all			Low cancer specificity	Detected in all			Heart muscle - Cardiomyocytes, Spleen - Fibroblast_1	Low region specificity	Detected in all			Low region specificity	Detected in all			CAB034178, HPA036354, HPA036559	Approved		Supported	Nucleoplasm,Nucleoli							Cluster 29: Non-specific - Unknown function	Cluster 43: Non-specific - Mitochondrial translation	Cluster 32: Cerebral cortex - Mixed function	Cluster 47: Leukemia - Hemostasis	Cluster 39: Non-specific - Basic cellular processes	39	Nucleoli	Nucleoplasm	CAB034178: AB_1564323, HPA036354: AB_10672242, HPA036559:
SMAD1	JV4-1, MADH1, MADR1	ENSG00000170365	SMAD family member 1	Q15797	4	145481194-145559176	Cancer-related genes, Disease related genes, Predicted intracellular proteins, Transcription factors	Transcription, Transcription regulation	DNA-binding	Cancer-related genes	Evidence at protein level	Evidence at protein level	Evidence at protein level	Evidence at protein level	Low tissue specificity	Detected in all			Cell type enhanced	Detected in many		Early spermatids: 247.7;Endothelial cells: 118.8;Lymphatic endothelial cells: 217.7	Low cell type specificity	Detected in all			Low cancer specificity	Detected in all			Low region specificity	Detected in all			Immune cell enhanced	Detected in many		basophil: 46.5;non-classical monocyte: 22.3	Group enriched	Detected in many	5	granulocytes: 46.5;monocytes: 22.3	Low cancer specificity	Detected in all			Liver - Hepatocytes, Prostate - Endothelial cells	Low region specificity	Detected in all			Low region specificity	Detected in all			CAB005389	Approved		Supported	Nucleoplasm,Cytosol							Cluster 42: Non-specific - Vesicular transport	Cluster 62: Connective tissue - ECM organization	Cluster 40: Astrocytes - Astrocyte-neuron interactions	Cluster 46: Lymphoma - Humoral immune response	Cluster 54: Lymphatic endothelial cells - Lymph vessel development	60	Nucleoplasm, Cytosol		CAB005389: AB_656608
SMAD2	JV18-1, MADH2, MADR2	ENSG00000175387	SMAD family member 2	Q15796	18	47808957-47931146	Cancer-related genes, Disease related genes, Human disease related genes, Plasma proteins, Predicted intracellular proteins, Predicted membrane proteins, Transcription factors	Transcription, Transcription regulation	DNA-binding	Cancer-related genes, Disease variant, Heterotaxy	Evidence at protein level	Evidence at protein level	Evidence at protein level	Evidence at protein level	Low tissue specificity	Detected in all			Low cell type specificity	Detected in all			Low cell type specificity	Detected in all			Low cancer specificity	Detected in all			Low region specificity	Detected in all			Low immune cell specificity	Detected in all			Low lineage specificity	Detected in all			Low cancer specificity	Detected in all			Adrenal gland - Adrenal cortex cells, Spleen - Endothelial cells, Thyroid gland - Thyroid glandular cells	Low region specificity	Detected in all			Low region specificity	Detected in all			CAB025507, HPA067203, CAB073546	Approved		Supported	Nucleoplasm,Nucleoli,Vesicles,Primary cilium transition zone,Cytosol							Cluster 33: Non-specific - ATP binding	Cluster 16: Non-specific - Transcription	Cluster 27: Non-specific - Mixed function	Cluster 13: Non-specific - Mixed function	Cluster 36: Late spermatids - Unknown function	107	Nucleoplasm, Nucleoli	Vesicles, Primary cilium transition zone, Cytosol	CAB025507: , CAB073546: , HPA067203: AB_2685803
SMAD3	HsT17436, JV15-2, MADH3	ENSG00000166949	SMAD family member 3	P84022	15	67063763-67195173	Cancer-related genes, Disease related genes, Human disease related genes, Predicted intracellular proteins, Transcription factors	Host-virus interaction, Transcription, Transcription regulation	DNA-binding	Aortic aneurysm, Cancer-related genes, Disease variant	Evidence at protein level	Evidence at protein level	Evidence at protein level	Evidence at protein level	Low tissue specificity	Detected in all			Cell type enhanced	Detected in many		Oligodendrocyte precursor cells: 131.6	Low cell type specificity	Detected in all			Low cancer specificity	Detected in all			Low region specificity	Detected in all			Low immune cell specificity	Detected in many			Low lineage specificity	Detected in many			Low cancer specificity	Detected in all				Low region specificity	Detected in all			Low region specificity	Detected in all			CAB008094, HPA046386, HPA067203, CAB069409	Approved		Enhanced	Nucleoplasm,Vesicles,Primary cilium transition zone,Basal body				Yes			Cluster 3: Non-specific - Nuclear processes	Cluster 19: Non-specific - Basic cellular processes	Cluster 23: Choroid plexus - Mixed function	Cluster 53: Squamous epithelial cells - Keratinization	Cluster 45: Non-specific - Mixed function	209	Nucleoplasm	Vesicles, Primary cilium transition zone, Basal body	CAB008094: AB_2302271, CAB069409: AB_1622941, HPA046386: AB_2679647, HPA067203: AB_2685803
SMAD4	DPC4, MADH4	ENSG00000141646	SMAD family member 4	Q13485	18	51028394-51085045	Cancer-related genes, Disease related genes, Human disease related genes, Predicted intracellular proteins, Transcription factors	Transcription, Transcription regulation	DNA-binding	Cancer-related genes, Disease variant	Evidence at protein level	Evidence at protein level	Evidence at protein level	Evidence at protein level	Low tissue specificity	Detected in all			Low cell type specificity	Detected in all			Low cell type specificity	Detected in all			Low cancer specificity	Detected in all			Low region specificity	Detected in all			Low immune cell specificity	Detected in many			Low lineage specificity	Detected in many			Low cancer specificity	Detected in all			Spleen - Endothelial cells	Low region specificity	Detected in all			Low region specificity	Detected in all			HPA019154, CAB080136	Approved		Supported	Nucleoplasm,Primary cilium tip,Centrosome,Basal body,Cytosol							Cluster 43: Non-specific - Transcription & Translation	Cluster 66: Non-specific - Transcription	Cluster 15: Non-specific - Transcription	Cluster 13: Non-specific - Mixed function	Cluster 40: Prostatic glandular cells - Transcription	129	Nucleoplasm, Cytosol	Primary cilium tip, Centrosome, Basal body	CAB080136: , HPA019154: AB_1853480
SMAD5	Dwfc, JV5-1, MADH5	ENSG00000113658	SMAD family member 5	Q99717	5	136132845-136188747	Predicted intracellular proteins, Transcription factors	Transcription, Transcription regulation	DNA-binding		Evidence at protein level	Evidence at protein level	Evidence at protein level	Evidence at protein level	Low tissue specificity	Detected in all			Low cell type specificity	Detected in all			Low cell type specificity	Detected in all			Low cancer specificity	Detected in all			Low region specificity	Detected in all			Immune cell enhanced	Detected in all		basophil: 92.2	Lineage enriched	Detected in all	4	granulocytes: 92.2	Low cancer specificity	Detected in all			Spleen - Endothelial cells	Low region specificity	Detected in all			Low region specificity	Detected in all			HPA058931	Approved		Supported	Nucleoplasm,Cytosol							Cluster 32: Basophils - Transcription	Cluster 62: Connective tissue - ECM organization	Cluster 25: Non-specific - Transcription	Cluster 22: Non-specific - mRNA splicing & Cell cycle	Cluster 55: Non-specific - Transcription	16	Nucleoplasm	Cytosol	HPA058931: AB_2683856
SMAD6	HsT17432, MADH6, MADH7	ENSG00000137834	SMAD family member 6	O43541	15	66702236-66782849	Disease related genes, Human disease related genes, Plasma proteins, Predicted intracellular proteins, Transcription factors	Transcription, Transcription regulation		Craniosynostosis, Disease variant	Evidence at protein level	Evidence at transcript level	Evidence at protein level	Evidence at protein level	Tissue enhanced	Detected in many		heart muscle: 29.1;lung: 27.1	Cell type enhanced	Detected in many		Adipocytes: 17.0;Endothelial cells: 34.1;Microglial cells: 54.6	Cell type enriched	Detected in some	4	endothelial cell: 273.0	Low cancer specificity	Detected in many			Low region specificity	Detected in all			Not detected in immune cells	Not detected			Not detected	Not detected			Low cancer specificity	Detected in many			Liver - Vascular Endothelial cells, Minor Salivary Gland - Endothelial cells	Not detected	Not detected			Low region specificity	Detected in all			HPA061917			Approved	Nucleoplasm,Nuclear bodies,Primary cilium,Basal body,Cytosol								Cluster 7: Adipose tissue - Mixed function	Cluster 42: Choroid plexus - Mitochondria	Cluster 15: Kidney cancer - Membrane components	Cluster 41: Adipocytes & Endothelial cells - Mixed function	19	Nucleoplasm, Nuclear bodies, Basal body	Primary cilium, Cytosol	HPA061917: AB_2684637
SMAD7	MADH7, MADH8	ENSG00000101665	SMAD family member 7	O15105	18	48919853-48950965	Disease related genes, Human disease related genes, Predicted intracellular proteins, Transcription factors	Transcription, Transcription regulation			Evidence at protein level	Evidence at protein level	Evidence at protein level	Evidence at protein level	Low tissue specificity	Detected in all			Cell type enhanced	Detected in many		Alveolar cells type 1: 83.5;Glandular and luminal cells: 76.8;NK-cells: 93.6	Cell type enhanced	Detected in all		endothelial cell: 88.3	Low cancer specificity	Detected in all			Low region specificity	Detected in all			Immune cell enhanced	Detected in some		basophil: 4.5;eosinophil: 5.6	Low lineage specificity	Detected in many			Low cancer specificity	Detected in all			Breast - Endothelial cells, Testis - Endothelial cells	Low region specificity	Detected in all			Low region specificity	Detected in all			CAB026212, HPA028897	Approved		Supported	Nucleoplasm,Nucleoli fibrillar center,Centrosome,Basal body,Cytosol							Cluster 5: Non-specific - Cell proliferation	Cluster 41: Smooth muscle tissue - ECM organization	Cluster 25: Non-specific - Transcription	Cluster 15: Kidney cancer - Membrane components	Cluster 78: NK-cells & T-cells - Immune system & Transcription	58	Nucleoplasm, Centrosome, Basal body	Nucleoli fibrillar center, Cytosol	CAB026212: , HPA028897: AB_10600811
SMAD9	MADH6, MADH9, SMAD8, SMAD8/9	ENSG00000120693	SMAD family member 9	O15198	13	36844831-36920765	Disease related genes, Human disease related genes, Predicted intracellular proteins, Transcription factors	Transcription, Transcription regulation	DNA-binding	Disease variant	Evidence at protein level	Evidence at protein level	Evidence at protein level	Evidence at protein level	Tissue enhanced	Detected in many		thyroid gland: 37.6	Cell type enhanced	Detected in many		Astrocytes: 45.5;Glandular and luminal cells: 71.1;Lymphatic endothelial cells: 48.3	Group enriched	Detected in all	4	astrocyte: 86.3;bergmann glia: 246.9;endothelial cell: 250.9;hippocampal dentate gyrus: 82.5;midbrain-derived inhibitory: 190.7	Low cancer specificity	Detected in many			Low region specificity	Detected in all			Not detected in immune cells	Not detected			Not detected	Not detected			Cancer enhanced	Detected in many		Neuroblastoma: 41.1	Minor Salivary Gland - Minor salivary glandular cells, Skin - Endothelial cells					Low region specificity	Detected in all			CAB009119, HPA031162	Approved		Enhanced	Nucleoplasm,Cytosol								Cluster 51: Thyroid gland - Unknown function	Cluster 39: Astrocytes - Mixed function	Cluster 1: Neuronal - Visual perception	Cluster 37: Glandular & Luminal cells - Unknown function	15	Nucleoplasm	Cytosol	CAB009119: AB_2286517, HPA031162: AB_2673767
SMAGP	hSMAGP, MGC149453, MGC149454	ENSG00000170545	Small cell adhesion glycoprotein	Q0VAQ4	12	51244558-51270415	Predicted intracellular proteins, Predicted membrane proteins				Evidence at protein level	Evidence at protein level	Evidence at protein level	Evidence at protein level	Tissue enhanced	Detected in many		esophagus: 135.9;placenta: 99.0	Group enriched	Detected in many	8	Cytotrophoblasts: 1246.5;Syncytiotrophoblasts: 745.8	Cell type enhanced	Detected in many		endothelial cell: 15.1;fibroblast: 11.5	Low cancer specificity	Detected in all			Low region specificity	Detected in all			Low immune cell specificity	Detected in all			Low lineage specificity	Detected in all			Low cancer specificity	Detected in all			Adipose visceral - Endothelial cells, Heart muscle - Endothelial cells, Skeletal muscle - Endothelial cells, Stomach - Gastric mucous cells, Thyroid gland - Endothelial cells	Low region specificity	Detected in all			Low region specificity	Detected in all			HPA039711	Enhanced		Supported	Nucleoplasm,Plasma membrane,Cell Junctions							Cluster 24: Non-specific - Transcription	Cluster 75: Epithelium - Extracellular exosomes	Cluster 25: Non-specific - Transcription	Cluster 53: Squamous epithelial cells - Keratinization	Cluster 24: Cytotrophoblasts - Mitochondria	35	Plasma membrane	Nucleoplasm, Cell Junctions	HPA039711: AB_10674985
SMAP2	SMAP1L	ENSG00000084070	Small ArfGAP2	Q8WU79	1	40344850-40423326	Predicted intracellular proteins		GTPase activation		Evidence at protein level	Evidence at protein level	Evidence at protein level	Evidence at protein level	Tissue enhanced	Detected in all		lymphoid tissue: 211.1	Cell type enhanced	Detected in all		B-cells: 409.4;dendritic cells: 290.9;Kupffer cells: 294.4;Macrophages: 281.4;monocytes: 1153.0;NK-cells: 375.9;Plasma cells: 349.8	Cell type enhanced	Detected in all		central nervous system macrophage: 751.8	Low cancer specificity	Detected in all			Low region specificity	Detected in all			Low immune cell specificity	Detected in all			Low lineage specificity	Detected in all			Low cancer specificity	Detected in all			Adipose subcutaneous - Macrophages, Adrenal gland - Macrophages, Colon - Macrophages, Heart muscle - Macrophages, Lung - Neutrophil_2, Prostate - Macrophages, Skin - Keratinocyte (granular), Spleen - Neutrophils, Testis - Spermatocytes	Low region specificity	Detected in all			Low region specificity	Detected in all			HPA021466, HPA024424	Approved		Supported	Nucleoplasm,Cytosol							Cluster 37: Monocytes & Neutrophils - Innate immune response	Cluster 70: Lymphoid tissue - Immune response	Cluster 14: Neurons - Synaptic function	Cluster 21: Lymphoma - Adaptive immune response	Cluster 78: NK-cells & T-cells - Immune system & Transcription	15	Cytosol	Nucleoplasm	HPA021466: AB_2239737, HPA024424: AB_1857259
SMARCA1	hSNF2L, ISWI, NURF140, SNF2L, SNF2L1, SNF2LB, SWI	ENSG00000102038	SWI/SNF related, matrix associated, actin dependent regulator of chromatin, subfamily a, member 1	P28370	X	129446501-129523500	Predicted intracellular proteins, Transcription factors	Transcription, Transcription regulation	Activator, Chromatin regulator, Helicase, Hydrolase		Evidence at protein level	Evidence at protein level	Evidence at protein level	Evidence at protein level	Low tissue specificity	Detected in many			Cell type enhanced	Detected in many		Leydig cells: 140.4	Low cell type specificity	Detected in all			Low cancer specificity	Detected in all			Low region specificity	Detected in all			Immune cell enhanced	Detected in single		naive CD4 T-cell: 1.1	Low lineage specificity	Detected in single			Low cancer specificity	Detected in all			Adipose visceral - Adipose progenitor cells, Adrenal gland - Adrenal cortex cells, Thyroid gland - Thyroid glandular cells	Low region specificity	Detected in all			Low region specificity	Detected in all			HPA003335, HPA064712	Uncertain		Supported	Nucleoplasm,Vesicles							Cluster 43: Non-specific - Transcription & Translation	Cluster 74: Spermatids - Flagellum assembly	Cluster 21: Non-specific - Metabolism	Cluster 5: Rhabdoid - Unknown function	Cluster 6: Ovarian stromal cells - Transcription	56	Nucleoplasm	Vesicles	HPA003335: AB_1080024, HPA064712: AB_2685332
SMARCA2	BAF190, BRM, hBRM, hSNF2a, SNF2, SNF2L2, SNF2LA, Sth1p, SWI2	ENSG00000080503	SWI/SNF related, matrix associated, actin dependent regulator of chromatin, subfamily a, member 2	P51531	9	1980290-2193624	Disease related genes, Human disease related genes, Plasma proteins, Predicted intracellular proteins	Neurogenesis, Transcription, Transcription regulation	Activator, DNA-binding, Helicase, Hydrolase	Disease variant, Hypotrichosis, Intellectual disability, Schizophrenia	Evidence at protein level	Evidence at protein level	Evidence at protein level	Evidence at protein level	Low tissue specificity	Detected in all			Low cell type specificity	Detected in all			Low cell type specificity	Detected in all			Low cancer specificity	Detected in all			Low region specificity	Detected in all			Low immune cell specificity	Detected in all			Low lineage specificity	Detected in all			Low cancer specificity	Detected in all			Kidney - Fibroblasts, Testis - Early spermatids, Thyroid gland - Thyroid glandular cells	Low region specificity	Detected in all							HPA029981, CAB037276	Enhanced		Supported	Nucleoplasm,Vesicles,Intermediate filaments						150000	Cluster 45: Eosinophils - Unknown function	Cluster 16: Non-specific - Transcription	Cluster 15: Non-specific - Transcription	Cluster 21: Lymphoma - Adaptive immune response	Cluster 55: Non-specific - Transcription	80	Nucleoplasm	Vesicles, Intermediate filaments	CAB037276: AB_477083, HPA029981: AB_10602406
SMARCA4	BAF190, BRG1, FLJ39786, hSNF2b, SNF2, SNF2-BETA, SNF2L4, SNF2LB, SWI2	ENSG00000127616	SWI/SNF related, matrix associated, actin dependent regulator of chromatin, subfamily a, member 4	P51532	19	10960932-11079426	Cancer-related genes, Disease related genes, Human disease related genes, Plasma proteins, Predicted intracellular proteins	Neurogenesis, Transcription, Transcription regulation	Activator, Chromatin regulator, Helicase, Hydrolase, Repressor, RNA-binding	Cancer-related genes, Disease variant, Intellectual disability	Evidence at protein level	Evidence at protein level	Evidence at protein level	Evidence at protein level	Low tissue specificity	Detected in all			Low cell type specificity	Detected in all			Low cell type specificity	Detected in all			Low cancer specificity	Detected in all			Low region specificity	Detected in all			Low immune cell specificity	Detected in all			Low lineage specificity	Detected in all			Low cancer specificity	Detected in all			Testis - Early spermatids	Low region specificity	Detected in all			Low region specificity	Detected in all			CAB004208, HPA048340	Supported		Supported	Nucleoplasm,Nucleoli fibrillar center,Nucleoli rim							Cluster 22: Eosinophils - Transcription	Cluster 29: Squamous epithelium - Innate immune response	Cluster 32: Cerebral cortex - Mixed function	Cluster 23: Non-specific - Transcription	Cluster 39: Non-specific - Basic cellular processes	217	Nucleoplasm, Nucleoli fibrillar center, Nucleoli rim		CAB004208: AB_626762, HPA048340:
SMARCA5	hISWI, hSNF2H, ISWI	ENSG00000153147	SWI/SNF related, matrix associated, actin dependent regulator of chromatin, subfamily a, member 5	O60264	4	143513702-143557486	Predicted intracellular proteins, Transcription factors	Host-virus interaction	Chromatin regulator, Helicase, Hydrolase		Evidence at protein level	Evidence at protein level	Evidence at protein level	Evidence at protein level	Low tissue specificity	Detected in all			Low cell type specificity	Detected in all			Low cell type specificity	Detected in all			Low cancer specificity	Detected in all			Low region specificity	Detected in all			Low immune cell specificity	Detected in all			Low lineage specificity	Detected in all			Low cancer specificity	Detected in all			Adrenal gland - Adrenal cortex cells, Testis - Spermatogonia, Thyroid gland - Thyroid glandular cells	Low region specificity	Detected in all			Low region specificity	Detected in all			CAB005227, HPA008751	Supported		Supported	Nucleoplasm,Nucleoli fibrillar center			No	No			Cluster 33: Non-specific - ATP binding	Cluster 16: Non-specific - Transcription	Cluster 28: Oligodendrocytes - Mixed function	Cluster 22: Non-specific - mRNA splicing & Cell cycle	Cluster 39: Non-specific - Basic cellular processes	142	Nucleoplasm, Nucleoli fibrillar center		CAB005227: AB_2191863, HPA008751: AB_1857268
SMARCAD1	DKFZP762K2015, ETL1, KIAA1122	ENSG00000163104	SWI/SNF-related, matrix-associated actin-dependent regulator of chromatin, subfamily a, containing DEAD/H box 1	Q9H4L7	4	94207611-94291292	Disease related genes, Enzymes, Human disease related genes, Potential drug targets, Predicted intracellular proteins	DNA damage, DNA repair	Chromatin regulator, DNA-binding, Helicase, Hydrolase	Ectodermal dysplasia, Palmoplantar keratoderma	Evidence at protein level	Evidence at protein level	Evidence at protein level	Evidence at protein level	Low tissue specificity	Detected in all			Cell type enhanced	Detected in all		Excitatory neurons: 83.6;Inhibitory neurons: 79.1;Oligodendrocyte precursor cells: 81.1;Oligodendrocytes: 92.6	Low cell type specificity	Detected in all			Low cancer specificity	Detected in all			Low region specificity	Detected in all			Low immune cell specificity	Detected in many			Low lineage specificity	Detected in all			Low cancer specificity	Detected in all				Low region specificity	Detected in all			Low region specificity	Detected in all			HPA016737	Approved		Enhanced	Nucleoplasm							Cluster 16: Non-specific - Cell proliferation	Cluster 16: Non-specific - Transcription	Cluster 31: Non-specific - Transcription	Cluster 22: Non-specific - mRNA splicing & Cell cycle	Cluster 55: Non-specific - Transcription	21	Nucleoplasm		HPA016737: AB_1857271
SMARCAL1	HARP, HHARP	ENSG00000138375	SWI/SNF related, matrix associated, actin dependent regulator of chromatin, subfamily a like 1	Q9NZC9	2	216412383-216483053	Disease related genes, Human disease related genes, Predicted intracellular proteins		Helicase, Hydrolase	Disease variant	Evidence at protein level	Evidence at protein level	Evidence at protein level	Evidence at protein level	Low tissue specificity	Detected in all			Cell type enhanced	Detected in all		Oligodendrocytes: 33.4	Low cell type specificity	Detected in all			Low cancer specificity	Detected in all			Low region specificity	Detected in all			Low immune cell specificity	Detected in many			Low lineage specificity	Detected in all			Low cancer specificity	Detected in all			Kidney - Fibroblasts	Low region specificity	Detected in all			Low region specificity	Detected in all			HPA020337	Uncertain		Supported	Nucleoplasm							Cluster 44: Plasmacytoid DCs - Plasma membrane proteins	Cluster 19: Non-specific - Basic cellular processes	Cluster 11: White matter - Signal transduction	Cluster 26: Non-specific - Mitochondria & RNA binding	Cluster 8: Neurons - Neuronal signaling	10	Nucleoplasm		HPA020337: AB_2670410
SMARCB1	BAF47, hSNFS, INI-1, Ini1, PPP1R144, RDT, Sfh1p, SNF5, SNF5L1, Snr1	ENSG00000099956	SWI/SNF related, matrix associated, actin dependent regulator of chromatin, subfamily b, member 1	Q12824	22	23786931-23838009	Cancer-related genes, Disease related genes, Human disease related genes, Plasma proteins, Predicted intracellular proteins	Cell cycle, Host-virus interaction, Neurogenesis, Transcription, Transcription regulation	Activator, Chromatin regulator, DNA-binding	Cancer-related genes, Disease variant, Hypotrichosis, Intellectual disability, Tumor suppressor	Evidence at protein level	Evidence at protein level	Evidence at protein level	Evidence at protein level	Low tissue specificity	Detected in many			Cell type enhanced	Detected in all		Extravillous trophoblasts: 251.4;Oocytes: 289.7	Low cell type specificity	Detected in all			Low cancer specificity	Detected in all			Low region specificity	Detected in all			Low immune cell specificity	Detected in all			Low lineage specificity	Detected in all			Cancer enhanced	Detected in many		Myeloma: 24.4	Spleen - B-cells (Spleen), Testis - Spermatogonia	Low region specificity	Detected in all			Low region specificity	Detected in all			CAB009196, HPA018248, HPA019127	Supported		Supported	Nucleoplasm,Nucleoli fibrillar center							Cluster 13: Non-specific - Mitochondria	Cluster 66: Non-specific - Transcription	Cluster 25: Non-specific - Transcription	Cluster 51: Myeloma - Immunoglobulins	Cluster 73: B-cells - B-cell function	161	Nucleoplasm	Nucleoli fibrillar center	CAB009196: AB_2191983, HPA018248: AB_1851162, HPA019127: AB_1851165
SMARCC1	BAF155, CRACC1, Rsc8, SRG3	ENSG00000173473	SWI/SNF related, matrix associated, actin dependent regulator of chromatin subfamily c member 1	Q92922	3	47585269-47782106	Plasma proteins, Predicted intracellular proteins, Transcription factors	Neurogenesis, Transcription, Transcription regulation	Chromatin regulator	Disease variant	Evidence at protein level	Evidence at protein level	Evidence at protein level	Evidence at protein level	Low tissue specificity	Detected in all			Low cell type specificity	Detected in all			Low cell type specificity	Detected in all			Low cancer specificity	Detected in all			Low region specificity	Detected in all			Low immune cell specificity	Detected in all			Low lineage specificity	Detected in all			Low cancer specificity	Detected in all			Spleen - B-cells (Spleen), Testis - Spermatocytes	Low region specificity	Detected in all			Low region specificity	Detected in all			CAB011576, CAB016336, HPA024352, HPA026853	Supported		Enhanced	Nucleoplasm						2700000	Cluster 5: Non-specific - Cell proliferation	Cluster 71: Thymus - Adaptive immune response	Cluster 13: Oligodendrocytes - Mixed function	Cluster 8: Non-specific - Basic cellular processes	Cluster 39: Non-specific - Basic cellular processes	152	Nucleoplasm		CAB011576: AB_2191988, CAB016336: AB_671095, HPA024352: AB_1857274, HPA026853: AB_10603030
SMARCC2	BAF170, CRACC2, Rsc8	ENSG00000139613	SWI/SNF related, matrix associated, actin dependent regulator of chromatin subfamily c member 2	Q8TAQ2	12	56162359-56189567	Disease related genes, Human disease related genes, Predicted intracellular proteins, Transcription factors	Neurogenesis, Transcription, Transcription regulation	Chromatin regulator	Disease variant, Intellectual disability	Evidence at protein level	Evidence at protein level	Evidence at protein level	Evidence at protein level	Low tissue specificity	Detected in all			Low cell type specificity	Detected in all			Low cell type specificity	Detected in all			Low cancer specificity	Detected in all			Low region specificity	Detected in all			Low immune cell specificity	Detected in all			Low lineage specificity	Detected in all			Low cancer specificity	Detected in all			Testis - Spermatocytes	Low region specificity	Detected in all			Low region specificity	Detected in all			CAB004321, HPA021213, HPA061788	Supported		Enhanced	Nucleoplasm						3600	Cluster 45: Eosinophils - Unknown function	Cluster 66: Non-specific - Transcription	Cluster 40: Astrocytes - Astrocyte-neuron interactions	Cluster 38: Non-specific - Transcription	Cluster 55: Non-specific - Transcription	130	Nucleoplasm		CAB004321: AB_2286337, HPA021213: AB_1857275, HPA061788: AB_2684608
SMARCD1	BAF60A, CRACD1, Rsc6p	ENSG00000066117	SWI/SNF related, matrix associated, actin dependent regulator of chromatin, subfamily d, member 1	Q96GM5	12	50085200-50100707	Disease related genes, Human disease related genes, Predicted intracellular proteins	Neurogenesis	Chromatin regulator	Disease variant, Intellectual disability	Evidence at protein level	Evidence at protein level	Evidence at protein level	Evidence at protein level	Low tissue specificity	Detected in all			Low cell type specificity	Detected in all			Low cell type specificity	Detected in all			Low cancer specificity	Detected in all			Low region specificity	Detected in all			Low immune cell specificity	Detected in many			Low lineage specificity	Detected in all			Low cancer specificity	Detected in all			Minor Salivary Gland - Minor salivary glandular cells, Testis - Spermatocytes	Low region specificity	Detected in all			Low region specificity	Detected in all			HPA004101	Supported		Supported	Nucleoplasm,Vesicles							Cluster 8: Plasmacytoid DCs - Unknown function	Cluster 16: Non-specific - Transcription	Cluster 34: Non-specific - Mixed function	Cluster 38: Non-specific - Transcription	Cluster 55: Non-specific - Transcription	185	Nucleoplasm	Vesicles	HPA004101: AB_1080026
SMARCD2	BAF60B, CRACD2, PRO2451, Rsc6p	ENSG00000108604	SWI/SNF related, matrix associated, actin dependent regulator of chromatin, subfamily d, member 2	Q92925	17	63832081-63843065	Disease related genes, Human disease related genes, Predicted intracellular proteins	Transcription, Transcription regulation	Chromatin regulator		Evidence at protein level	Evidence at protein level	Evidence at protein level	Evidence at protein level	Low tissue specificity	Detected in all			Low cell type specificity	Detected in many			Low cell type specificity	Detected in all			Low cancer specificity	Detected in all			Low region specificity	Detected in all			Low immune cell specificity	Detected in all			Low lineage specificity	Detected in all			Low cancer specificity	Detected in all				Low region specificity	Detected in all			Low region specificity	Detected in all			HPA059934, HPA061348			Enhanced	Nucleoplasm							Cluster 33: Non-specific - ATP binding	Cluster 15: Pancreas - Proteolysis	Cluster 25: Non-specific - Transcription	Cluster 27: Breast cancer - Unknown function	Cluster 3: Basal prostatic cells - Lipid metabolism	68	Nucleoplasm		HPA059934: AB_2684170, HPA061348: AB_2684486
SMARCD3	BAF60C, CRACD3, Rsc6p	ENSG00000082014	SWI/SNF related, matrix associated, actin dependent regulator of chromatin, subfamily d, member 3	Q6STE5	7	151238764-151277896	Predicted intracellular proteins	Neurogenesis, Transcription, Transcription regulation	Chromatin regulator		Evidence at protein level	Evidence at protein level	Evidence at protein level	Evidence at protein level	Tissue enhanced	Detected in all		brain: 148.4;skeletal muscle: 124.0	Cell type enhanced	Detected in many		Cardiomyocytes: 60.9;Peritubular cells: 75.7;Skeletal myocytes: 73.2	Low cell type specificity	Detected in all			Cancer enhanced	Detected in all		Glioblastoma Multiforme (TCGA): 90.2	Low region specificity	Detected in all			Immune cell enhanced	Detected in some		classical monocyte: 5.5	Group enriched	Detected in many	5	dendritic cells: 1.6;granulocytes: 1.9;monocytes: 5.5	Low cancer specificity	Detected in many			Adipose subcutaneous - Smooth muscle cells	Low region specificity	Detected in all			Low region specificity	Detected in all			HPA063955, HPA065517	Uncertain		Enhanced	Nucleoplasm							Cluster 38: Monocytes & Neutrophils - Degranulation	Cluster 54: Non-specific - Basic cellular processes	Cluster 51: Neurons - Mixed function	Cluster 65: Non-specific - Unknown function	Cluster 32: Smooth muscle cells - Muscle contraction	22	Nucleoplasm		HPA063955: AB_2685159, HPA065517: AB_2685500
SMARCE1	BAF57	ENSG00000073584	SWI/SNF related, matrix associated, actin dependent regulator of chromatin, subfamily e, member 1	Q969G3	17	40624962-40648654	Cancer-related genes, Disease related genes, Human disease related genes, Plasma proteins, Predicted intracellular proteins, Transcription factors	Neurogenesis	Chromatin regulator, DNA-binding	Cancer-related genes, Disease variant, Intellectual disability	Evidence at protein level	Evidence at protein level	Evidence at protein level	Evidence at protein level	Low tissue specificity	Detected in all			Low cell type specificity	Detected in all			Low cell type specificity	Detected in all			Low cancer specificity	Detected in all			Low region specificity	Detected in all			Low immune cell specificity	Detected in all			Low lineage specificity	Detected in all			Low cancer specificity	Detected in all			Thyroid gland - Thyroid glandular cells	Low region specificity	Detected in all			Low region specificity	Detected in all			HPA003916, CAB037318	Supported		Supported	Nucleoplasm							Cluster 12: Non-specific - Mitochondrial translation	Cluster 16: Non-specific - Transcription	Cluster 50: Non-specific - Nucleic acid binding	Cluster 27: Breast cancer - Unknown function	Cluster 49: Non-specific - Transcription	163	Nucleoplasm		CAB037318: AB_476780, HPA003916: AB_1857279
SMC1A	DXS423E, KIAA0178, SB1.8, SMC1L1, Smcb	ENSG00000072501	Structural maintenance of chromosomes 1A	Q14683	X	53374149-53422728	Cancer-related genes, Disease related genes, Human disease related genes, Plasma proteins, Predicted intracellular proteins	Cell cycle, Cell division, DNA damage, DNA repair, Meiosis, Mitosis		Cancer-related genes, Disease variant, Epilepsy, Intellectual disability	Evidence at protein level	Evidence at protein level	Evidence at protein level	Evidence at protein level	Low tissue specificity	Detected in all			Low cell type specificity	Detected in all			Low cell type specificity	Detected in all			Low cancer specificity	Detected in all			Low region specificity	Detected in all			Low immune cell specificity	Detected in all			Low lineage specificity	Detected in all			Low cancer specificity	Detected in all			Testis - Spermatogonia	Low region specificity	Detected in all			Low region specificity	Detected in all			HPA005499, HPA005500, CAB025404	Supported		Enhanced	Nucleoplasm,Cytosol						8500	Cluster 33: Non-specific - ATP binding	Cluster 71: Thymus - Adaptive immune response	Cluster 25: Non-specific - Transcription	Cluster 36: Non-specific - mRNA processing	Cluster 52: Non-specific - Cell proliferation	131	Nucleoplasm	Cytosol	CAB025404: , HPA005499: AB_1080028, HPA005500:
SMC1B	bK268H5, SMC1L2	ENSG00000077935	Structural maintenance of chromosomes 1B	Q8NDV3	22	45344063-45413619	Predicted intracellular proteins	Cell cycle, Meiosis			Evidence at protein level	Evidence at protein level	Evidence at transcript level	Evidence at protein level	Tissue enriched	Detected in single	97	testis: 30.2	Group enriched	Detected in some	9	Spermatocytes: 965.9;Spermatogonia: 305.2	Low cell type specificity	Detected in all			Cancer enriched	Detected in some	6	Cervical Squamous Cell Carcinoma and Endocervical Adenocarcinoma (TCGA): 5.8	Not detected	Not detected			Not detected in immune cells	Not detected			Not detected	Not detected			Low cancer specificity	Detected in many			Testis - Spermatocytes	Not detected	Not detected			Not detected	Not detected			HPA001500	Enhanced		Supported	Nucleoplasm,Cytosol								Cluster 10: Testis - Spermatid development		Cluster 71: Lymphoma - Inflammatory response	Cluster 79: Spermatocytes & Spermatogonia - Spermatogenesis	2	Nucleoplasm, Cytosol		HPA001500: AB_1080030
SMC2	CAP-E, hCAP-E, SMC2L1	ENSG00000136824	Structural maintenance of chromosomes 2	O95347	9	104094260-104141419	Predicted intracellular proteins	Cell cycle, Cell division, DNA condensation, Mitosis			Evidence at protein level	Evidence at protein level	Evidence at protein level	Evidence at protein level	Tissue enhanced	Detected in all		lymphoid tissue: 25.0	Cell type enhanced	Detected in all		Extravillous trophoblasts: 103.8	Low cell type specificity	Detected in all			Low cancer specificity	Detected in all			Low region specificity	Detected in all			Low immune cell specificity	Detected in many			Low lineage specificity	Detected in all			Low cancer specificity	Detected in all			Lung - Mitotic cells (Lung), Skin - Mitotic cells (Skin), Spleen - Mitotic cells (Spleen), Testis - Early spermatids, Testis - Spermatocytes	Low region specificity	Detected in all			Low region specificity	Detected in all			HPA071309	Approved		Supported	Nucleoplasm,Nucleoli			Yes	No		6700	Cluster 33: Non-specific - ATP binding	Cluster 67: Lymphoid tissue & Bone marrow - Cell proliferation	Cluster 28: Oligodendrocytes - Mixed function	Cluster 43: Non-specific - Basic cellular processes	Cluster 52: Non-specific - Cell proliferation	46	Nucleoplasm	Nucleoli	HPA071309: AB_2686385
SMC3	BAM, bamacan, CSPG6, HCAP, SMC3L1	ENSG00000108055	Structural maintenance of chromosomes 3	Q9UQE7	10	110567684-110606048	Cancer-related genes, Disease related genes, Human disease related genes, Plasma proteins, Predicted intracellular proteins	Cell cycle, Cell division, DNA damage, DNA repair, Meiosis, Mitosis		Cancer-related genes, Disease variant, Intellectual disability	Evidence at protein level	Evidence at protein level	Evidence at protein level	Evidence at protein level	Low tissue specificity	Detected in all			Cell type enhanced	Detected in all		Spermatocytes: 1163.0;Spermatogonia: 644.9	Low cell type specificity	Detected in all			Low cancer specificity	Detected in all			Low region specificity	Detected in all			Low immune cell specificity	Detected in all			Low lineage specificity	Detected in all			Low cancer specificity	Detected in all			Adrenal gland - Adrenal cortex cells, Testis - Spermatocytes	Low region specificity	Detected in all			Low region specificity	Detected in all			HPA043206	Approved		Supported	Nucleoplasm						150000	Cluster 3: Non-specific - Nuclear processes	Cluster 4: Testis - Basic cellular processes	Cluster 25: Non-specific - Transcription	Cluster 52: Non-specific - Mitochondria	Cluster 79: Spermatocytes & Spermatogonia - Spermatogenesis	98	Nucleoplasm		HPA043206: AB_2678362
SMC4	CAP-C, hCAP-C, SMC4L1	ENSG00000113810	Structural maintenance of chromosomes 4	Q9NTJ3	3	160399274-160434954	Plasma proteins, Predicted intracellular proteins	Cell cycle, Cell division, DNA condensation, Mitosis			Evidence at protein level	Evidence at protein level	Evidence at protein level	Evidence at protein level	Tissue enhanced	Detected in many		lymphoid tissue: 59.0	Cell type enhanced	Detected in all		Erythroid cells: 267.9;Spermatocytes: 366.9;Spermatogonia: 228.8	Cell type enhanced	Detected in all		leukocyte: 56.8	Low cancer specificity	Detected in all			Low region specificity	Detected in all			Immune cell enhanced	Detected in all		basophil: 74.6	Low lineage specificity	Detected in all			Low cancer specificity	Detected in all			Skin - Mitotic cells (Skin), Spleen - Mitotic cells (Spleen), Stomach - Mitotic cells (Stomach), Testis - Spermatocytes	Low region specificity	Detected in all			Low region specificity	Detected in all			HPA029449, CAB055509	Approved		Supported	Nuclear speckles,Cytosol				Yes		9900	Cluster 42: Non-specific - Vesicular transport	Cluster 67: Lymphoid tissue & Bone marrow - Cell proliferation	Cluster 11: White matter - Signal transduction	Cluster 63: Non-specific - Protein processing	Cluster 52: Non-specific - Cell proliferation	36	Nuclear speckles, Cytosol		CAB055509: , HPA029449: AB_10603891
SMC5	KIAA0594, SMC5L1	ENSG00000198887	Structural maintenance of chromosomes 5	Q8IY18	9	70258978-70354873	Predicted intracellular proteins	Cell cycle, Cell division, DNA damage, DNA recombination, DNA repair, Mitosis		Disease variant	Evidence at protein level	Evidence at protein level	Evidence at protein level	Evidence at protein level	Low tissue specificity	Detected in all			Low cell type specificity	Detected in all			Low cell type specificity	Detected in all			Low cancer specificity	Detected in all			Low region specificity	Detected in all			Low immune cell specificity	Detected in all			Low lineage specificity	Detected in all			Low cancer specificity	Detected in all				Low region specificity	Detected in all							HPA054900	Supported		Supported	Nuclear speckles							Cluster 45: Eosinophils - Unknown function	Cluster 16: Non-specific - Transcription	Cluster 55: Non-specific - Transcription	Cluster 43: Non-specific - Basic cellular processes	Cluster 55: Non-specific - Transcription	27	Nuclear speckles		HPA054900: AB_2682634
SMC6	FLJ22116, SMC6L1	ENSG00000163029	Structural maintenance of chromosomes 6	Q96SB8	2	17663812-17800242	Predicted intracellular proteins	DNA damage, DNA recombination, DNA repair			Evidence at protein level	Evidence at protein level	Evidence at protein level	Evidence at protein level	Low tissue specificity	Detected in all			Cell type enhanced	Detected in all		Early spermatids: 189.3;Spermatocytes: 140.5	Cell type enhanced	Detected in all		choroid plexus epithelial cell: 496.3	Low cancer specificity	Detected in all			Low region specificity	Detected in all			Low immune cell specificity	Detected in all			Low lineage specificity	Detected in all			Low cancer specificity	Detected in all			Spleen - B-cells (Spleen), Testis - Early spermatids	Low region specificity	Detected in all			Low region specificity	Detected in all			HPA035057, CAB037186, HPA042733	Uncertain		Supported	Nucleoplasm							Cluster 23: B-cells - Immunoglobulins	Cluster 4: Testis - Basic cellular processes	Cluster 31: Non-specific - Transcription	Cluster 55: Lymphoma - Immune response	Cluster 15: Non-specific - Mixed function	33	Nucleoplasm		CAB037186: AB_1080031, HPA035057: AB_2674435, HPA042733: AB_2678134
SMCHD1	FSHD2, KIAA0650	ENSG00000101596	Structural maintenance of chromosomes flexible hinge domain containing 1	A6NHR9	18	2655726-2805017	Disease related genes, Human disease related genes, Predicted intracellular proteins	DNA damage, DNA repair	Chromatin regulator, DNA-binding, Hydrolase	Disease variant, Hypogonadotropic hypogonadism, Kallmann syndrome, Microphthalmia	Evidence at protein level	Evidence at protein level	Evidence at protein level	Evidence at protein level	Low tissue specificity	Detected in all			Cell type enhanced	Detected in all		B-cells: 337.6;monocytes: 554.6	Cell type enhanced	Detected in all		leukocyte: 806.7	Low cancer specificity	Detected in all			Low region specificity	Detected in all			Immune cell enriched	Detected in many	10	neutrophil: 44.2	Lineage enriched	Detected in all	11	granulocytes: 44.2	Low cancer specificity	Detected in all			Testis - Spermatocytes	Low region specificity	Detected in all			Low region specificity	Detected in all			HPA039341, HPA039441	Approved		Supported	Nucleoplasm,Nuclear bodies							Cluster 21: Neutrophils - Unknown function	Cluster 70: Lymphoid tissue - Immune response	Cluster 25: Non-specific - Transcription	Cluster 13: Non-specific - Mixed function	Cluster 78: NK-cells & T-cells - Immune system & Transcription	14	Nucleoplasm	Nuclear bodies	HPA039341: , HPA039441: AB_10671042
SMCR8	DENND8A, FLJ34716	ENSG00000176994	SMCR8-C9orf72 complex subunit	Q8TEV9	17	18315293-18328056	Predicted intracellular proteins	Autophagy, Transcription, Transcription regulation	Guanine-nucleotide releasing factor		Evidence at protein level	Evidence at protein level	Evidence at protein level	Evidence at protein level	Low tissue specificity	Detected in all			Low cell type specificity	Detected in many			Low cell type specificity	Detected in all			Low cancer specificity	Detected in all			Low region specificity	Detected in all			Immune cell enhanced	Detected in single		basophil: 2.5	Low lineage specificity	Detected in single			Low cancer specificity	Detected in all			Testis - Spermatocytes, Testis - Spermatogonia	Low region specificity	Detected in all			Low region specificity	Detected in all			HPA021557, HPA024646	Uncertain		Enhanced	Nucleoplasm							Cluster 13: Non-specific - Mitochondria	Cluster 40: Non-specific - Transcription	Cluster 48: Non-specific - Mixed function	Cluster 42: Non-specific - Unknown function	Cluster 58: Macrophages - Innate immune response	7	Nucleoplasm		HPA021557: AB_1857283, HPA024646: AB_1857284
SMDT1	C22orf32, DDDD, dJ186O1.1, EMRE	ENSG00000183172	Single-pass membrane protein with aspartate rich tail 1	Q9H4I9	22	42079691-42084284	Predicted membrane proteins, Transporters	Calcium transport, Ion transport, Transport			Evidence at protein level	Evidence at protein level	Evidence at protein level	Evidence at protein level	Low tissue specificity	Detected in all			Low cell type specificity	Detected in all			Low cell type specificity	Detected in all			Low cancer specificity	Detected in all			Low region specificity	Detected in all			Low immune cell specificity	Detected in many			Low lineage specificity	Detected in all			Low cancer specificity	Detected in all			Heart muscle - Cardiomyocytes, Liver - Hepatocytes, Testis - Early spermatids, Thyroid gland - Thyroid glandular cells	Low region specificity	Detected in all			Low region specificity	Detected in all			HPA032117, HPA060340	Uncertain		Supported	Nucleoplasm,Mitochondria							Cluster 5: Non-specific - Cell proliferation	Cluster 14: Skeletal muscle - Muscle contraction	Cluster 35: Non-specific - DNA binding	Cluster 25: Non-specific - Ribosome	Cluster 64: Non-specific - Ribosome	10	Mitochondria	Nucleoplasm	HPA032117: AB_10601093, HPA060340: AB_2684257
SMG1	ATX, KIAA0421, LIP	ENSG00000157106	SMG1 nonsense mediated mRNA decay associated PI3K related kinase	Q96Q15	16	18804860-18926408	Enzymes, Predicted intracellular proteins	DNA damage, DNA repair, Nonsense-mediated mRNA decay	Kinase, Serine/threonine-protein kinase, Transferase		Evidence at protein level	Evidence at protein level	Evidence at protein level	Evidence at protein level	Low tissue specificity	Detected in all			Cell type enhanced	Detected in all		Skeletal myocytes: 272.2	Low cell type specificity	Detected in all			Low cancer specificity	Detected in all			Low region specificity	Detected in all			Immune cell enhanced	Detected in all		basophil: 34.7	Low lineage specificity	Detected in all			Low cancer specificity	Detected in all				Low region specificity	Detected in all			Low region specificity	Detected in all			HPA006870, HPA031623, HPA073972	Approved		Supported	Nucleoplasm							Cluster 22: Eosinophils - Transcription	Cluster 19: Non-specific - Basic cellular processes	Cluster 15: Non-specific - Transcription	Cluster 54: Non-specific - Transcription	Cluster 55: Non-specific - Transcription	24	Nucleoplasm		HPA006870: AB_1079725, HPA031623: AB_2673962, HPA073972: AB_2686648
SMG8	C17orf71, FLJ10587, FLJ23205	ENSG00000167447	SMG8 nonsense mediated mRNA decay factor	Q8ND04	17	59209400-59215239	Disease related genes, Human disease related genes, Predicted intracellular proteins, Predicted membrane proteins	Nonsense-mediated mRNA decay		Cataract, Disease variant, Intellectual disability	Evidence at protein level	Evidence at transcript level	Evidence at protein level	Evidence at protein level	Low tissue specificity	Detected in all			Low cell type specificity	Detected in many			Low cell type specificity	Detected in all			Low cancer specificity	Detected in all			Low region specificity	Detected in all			Low immune cell specificity	Detected in all			Low lineage specificity	Detected in all			Low cancer specificity	Detected in all			Adrenal gland - Adrenal cortex cells, Spleen - Macrophages, Testis - Spermatocytes, Testis - Spermatogonia	Low region specificity	Detected in all			Low region specificity	Detected in all			HPA024841	Approved		Approved	Nucleoplasm							Cluster 42: Non-specific - Vesicular transport	Cluster 16: Non-specific - Transcription	Cluster 21: Non-specific - Metabolism	Cluster 27: Breast cancer - Unknown function	Cluster 49: Non-specific - Transcription	7	Nucleoplasm		HPA024841: AB_10600790
SMIM13	C6orf228	ENSG00000224531	Small integral membrane protein 13	P0DJ93	6	11093834-11138733	Predicted membrane proteins				Evidence at protein level	Evidence at protein level	No human protein/transcript evidence	Evidence at protein level	Tissue enhanced	Detected in all		brain: 29.7	Cell type enhanced	Detected in many		Syncytiotrophoblasts: 72.2	Low cell type specificity	Detected in all			Low cancer specificity	Detected in all			Low region specificity	Detected in all			Not detected in immune cells	Not detected			Not detected	Not detected			Low cancer specificity	Detected in all				Low region specificity	Detected in all			Low region specificity	Detected in all			HPA065706	Enhanced		Approved	Nucleoplasm,Nuclear membrane,Golgi apparatus								Cluster 28: Neuronal - Transcription	Cluster 37: Neurons - Mixed function	Cluster 28: Non-specific - Nuclear processes	Cluster 27: Syncytiotrophoblasts - Pregnancy		Nucleoplasm	Nuclear membrane, Golgi apparatus	HPA065706: AB_2685539
SMIM18		ENSG00000253457	Small integral membrane protein 18	P0DKX4	8	30638580-30646064	Predicted intracellular proteins, Predicted membrane proteins				Evidence at protein level	Evidence at protein level	No human protein/transcript evidence	Evidence at transcript level	Group enriched	Detected in some	6	brain: 8.8;pituitary gland: 5.2;retina: 3.6	Cell type enhanced	Detected in some		Bipolar cells: 9.3;Excitatory neurons: 2.8;Horizontal cells: 7.6;Inhibitory neurons: 5.0;Microglial cells: 4.5;Oligodendrocyte precursor cells: 5.2;Proximal tubular cells: 3.5	Low cell type specificity	Detected in many			Cancer enriched	Detected in single	5	Glioblastoma Multiforme (TCGA): 3.0	Low region specificity	Detected in all			Low immune cell specificity	Detected in many			Low lineage specificity	Detected in many			Cancer enriched	Detected in some	5	Neuroblastoma: 5.6	Adrenal gland - Adrenal medulla cells, Colon - Colon enteroendocrine cells, Kidney - Proximal tubular cells	Low region specificity	Detected in all			Low region specificity	Detected in all			HPA066648	Supported		Uncertain	Nucleoplasm,Centrosome							Cluster 20: Non-specific - DNA binding	Cluster 28: Neuronal - Transcription	Cluster 1: Neurons - Mixed function	Cluster 11: Neuronal - Sensory perception	Cluster 25: Bipolar cells - Visual perception		Nucleoplasm	Centrosome	HPA066648: AB_2685697
SMIM19	C8orf40	ENSG00000176209	Small integral membrane protein 19	Q96E16	8	42541155-42555195	Predicted intracellular proteins, Predicted membrane proteins				Evidence at protein level	Evidence at transcript level	Evidence at protein level	Evidence at protein level	Low tissue specificity	Detected in all			Low cell type specificity	Detected in all			Low cell type specificity	Detected in all			Low cancer specificity	Detected in all			Low region specificity	Detected in all			Low immune cell specificity	Detected in all			Low lineage specificity	Detected in all			Low cancer specificity	Detected in all			Liver - Hepatocytes, Testis - Early spermatids, Thyroid gland - Thyroid glandular cells	Low region specificity	Detected in all			Low region specificity	Detected in all			HPA011145, HPA074830	Uncertain		Approved	Nuclear speckles							Cluster 5: Non-specific - Cell proliferation	Cluster 53: Non-specific - Glycosylation	Cluster 31: Non-specific - Transcription	Cluster 30: Non-specific - Gene expression regulation	Cluster 70: Spermatocytes & Spermatids - Spermatid development	4	Nuclear speckles		HPA011145: AB_1078360, HPA074830:
SMIM2	C13orf44, MGC5590	ENSG00000139656	Small integral membrane protein 2	Q9BVW6	13	44143150-44161257	Predicted membrane proteins, Transporters				Evidence at protein level	Evidence at protein level	Evidence at protein level	Evidence at protein level	Tissue enriched	Detected in some	5	testis: 22.8	Cell type enriched	Detected in some	5	Early spermatids: 70.9	Not detected	Not detected			Low cancer specificity	Detected in some			Low region specificity	Detected in all			Not detected in immune cells	Not detected			Not detected	Not detected			Low cancer specificity	Detected in some			Testis - Early spermatids, Testis - Late spermatids					Low region specificity	Detected in some			HPA026891, HPA077071	Enhanced		Uncertain	Nucleoplasm,Nuclear bodies								Cluster 44: Testis - Spermatogenesis	Cluster 53: Neurons - Mixed function	Cluster 7: Liver cancer - Metabolism	Cluster 18: Early spermatids - Unknown function	2	Nucleoplasm, Nuclear bodies		HPA026891: AB_10602924, HPA077071:
SMIM20	C4orf52, MITRAC7, PNX	ENSG00000250317	Small integral membrane protein 20	Q8N5G0	4	25861830-25929813	Predicted membrane proteins, Predicted secreted proteins				Evidence at protein level	Evidence at transcript level	Evidence at protein level	Evidence at protein level	Low tissue specificity	Detected in all			Low cell type specificity	Detected in all			Low cell type specificity	Detected in all			Low cancer specificity	Detected in all			Low region specificity	Detected in all			Low immune cell specificity	Detected in all			Low lineage specificity	Detected in all			Low cancer specificity	Detected in all				Low region specificity	Detected in all			Low region specificity	Detected in all			HPA016552	Approved		Approved	Nucleoplasm,Nucleoli,Cytosol	Secreted to blood	No annotated function					Cluster 5: Non-specific - Cell proliferation	Cluster 23: Non-specific - Cellular respiration	Cluster 21: Non-specific - Metabolism	Cluster 46: Lymphoma - Humoral immune response	Cluster 39: Non-specific - Basic cellular processes		Nucleoplasm, Cytosol	Nucleoli	HPA016552: AB_1859536
SMIM22	CASIMO1	ENSG00000267795	Small integral membrane protein 22	K7EJ46	16	4788397-4796491	Predicted membrane proteins				Evidence at protein level	Evidence at transcript level	Evidence at protein level	Evidence at protein level	Tissue enhanced	Detected in many		intestine: 188.3;pancreas: 149.9;salivary gland: 142.9;stomach 1: 196.2	Cell type enhanced	Detected in many		Distal enterocytes: 2064.5;Enteroendocrine cells: 620.1;Intestinal goblet cells: 1141.8;Paneth cells: 999.8;Proximal enterocytes: 1718.8	Cell type enhanced	Detected in some		oligodendrocyte: 3.5	Low cancer specificity	Detected in many			Low region specificity	Detected in all			Not detected in immune cells	Not detected			Not detected	Not detected			Cancer enhanced	Detected in many		breast cancer: 142.5;colorectal cancer: 173.2	Breast - Breast glandular cells, Colon - Colon enterocytes, Minor Salivary Gland - Minor salivary glandular cells, Pituitary gland - Somatotropes, Skin - Eccrine sweat gland cells, Stomach - Gastric mucous cells, Testis - Early spermatids, Testis - Late spermatids	Low region specificity	Detected in many			Not detected	Not detected			HPA077331			Approved	Nucleoplasm,Cytosol							Cluster 20: Non-specific - DNA binding	Cluster 48: Stomach - Proteolysis	Cluster 30: White matter - Myelination	Cluster 57: Stomach & Colon cancer - Digestion	Cluster 5: Enterocytes - Absorption		Nucleoplasm	Cytosol	HPA077331: AB_2686834
SMIM24	C19orf77, HSPC323	ENSG00000095932	Small integral membrane protein 24	O75264	19	3473986-3480525	Predicted intracellular proteins, Predicted membrane proteins				Evidence at protein level	Evidence at protein level	Evidence at transcript level	Evidence at protein level	Group enriched	Detected in many	7	epididymis: 1541.7;intestine: 731.3;kidney: 810.9	Group enriched	Detected in many	11	Proximal enterocytes: 4214.7;Proximal tubular cells: 1477.7	Not detected	Not detected			Cancer enhanced	Detected in many		Kidney Chromophobe (TCGA): 598.9	Low region specificity	Detected in all			Immune cell enhanced	Detected in many		NK-cell: 5.9	Low lineage specificity	Detected in many			Group enriched	Detected in many	5	Gastric cancer: 35.6;Leukemia: 96.4	Colon - Colon enterocytes, Kidney - Proximal tubular cells, Kidney - Proximal tubular cells, Minor Salivary Gland - Minor salivary gland ductal cells, Pancreas - Alpha cells, Prostate - Prostate glandular cells, Stomach - Gastric mucous cells	Low region specificity	Detected in many			Not detected	Not detected			HPA045046, HPA056027	Enhanced		Approved	Nucleoplasm,Cytosol							Cluster 15: NK-cells - Unknown function	Cluster 53: Non-specific - Glycosylation	Cluster 23: Choroid plexus - Mixed function	Cluster 14: Myeloid leukemia - Innate immune response	Cluster 22: Proximal enterocytes - Digestion		Nucleoplasm	Cytosol	HPA045046: AB_10964444, HPA056027: AB_2683012
SMIM26	LINC00493, LOC388789	ENSG00000232388	Small integral membrane protein 26	A0A096LP01	20	18567347-18569563	Predicted membrane proteins				Evidence at protein level	Evidence at transcript level	No human protein/transcript evidence	Evidence at protein level	Low tissue specificity	Detected in all			Cell type enhanced	Detected in all		Proximal tubular cells: 596.6	Low cell type specificity	Detected in all			Low cancer specificity	Detected in all			Low region specificity	Detected in all			Low immune cell specificity	Detected in all			Low lineage specificity	Detected in all			Low cancer specificity	Detected in all				Low region specificity	Detected in all			Low region specificity	Detected in all			HPA068733			Approved	Nucleoplasm,Cytosol							Cluster 30: Non-specific - DNA binding	Cluster 23: Non-specific - Cellular respiration	Cluster 50: Non-specific - Nucleic acid binding	Cluster 62: Non-specific - Plasma proteins	Cluster 64: Non-specific - Ribosome	2	Nucleoplasm	Cytosol	HPA068733: AB_2686024
SMIM4	C3orf78	ENSG00000168273	Small integral membrane protein 4	Q8WVI0	3	52534013-52579237	Predicted intracellular proteins, Predicted membrane proteins				Evidence at protein level	Evidence at transcript level	Evidence at protein level	Evidence at protein level	Tissue enhanced	Detected in all		adrenal gland: 118.1;skeletal muscle: 125.9	Cell type enhanced	Detected in many		Cardiomyocytes: 291.5;Distal tubular cells: 304.3;Proximal tubular cells: 254.1	Low cell type specificity	Detected in all			Low cancer specificity	Detected in all			Low region specificity	Detected in all			Low immune cell specificity	Detected in all			Low lineage specificity	Detected in all			Low cancer specificity	Detected in all			Adipose visceral - Adipocytes (Visceral), Heart muscle - Cardiomyocytes, Pituitary gland - Undifferentiated cells (Pituitary gland)	Low region specificity	Detected in all			Low region specificity	Detected in all			HPA047771	Uncertain		Approved	Nucleoplasm,Mitochondria							Cluster 18: Non-specific - Translation	Cluster 23: Non-specific - Cellular respiration	Cluster 55: Non-specific - Transcription	Cluster 8: Non-specific - Basic cellular processes	Cluster 39: Non-specific - Basic cellular processes		Nucleoplasm, Mitochondria		HPA047771: AB_2680150
SMIM6	C17orf110, ELN	ENSG00000259120	Small integral membrane protein 6	P0DI80	17	75646243-75647975	Predicted membrane proteins, Transporters				Evidence at transcript level	Evidence at transcript level	No human protein/transcript evidence	Evidence at transcript level	Tissue enhanced	Detected in many		fallopian tube: 23.3;kidney: 21.5;stomach 1: 32.3;testis: 25.3	Cell type enriched	Detected in many	4	Late spermatids: 1339.9	Cell type enriched	Detected in some	6	oligodendrocyte: 7.9	Cancer enhanced	Detected in many		Kidney Chromophobe (TCGA): 26.2	Low region specificity	Detected in all			Immune cell enriched	Detected in single	42	plasmacytoid DC: 34.2	Lineage enriched	Detected in single	42	dendritic cells: 34.2	Cancer enhanced	Detected in many		Gastric cancer: 9.2;Kidney cancer: 9.2	Colon - Colon enterocytes, Kidney - Intercalated cells, Lung - Respiratory ciliated cells, Stomach - Gastric mucous cells, Testis - Late spermatids									HPA065721	Uncertain		Approved	Nucleoplasm			Yes				Cluster 44: Plasmacytoid DCs - Plasma membrane proteins	Cluster 46: Testis - Spermatogenesis	Cluster 11: White matter - Signal transduction	Cluster 57: Stomach & Colon cancer - Digestion	Cluster 11: Late spermatids - Unknown function		Nucleoplasm		HPA065721: AB_2685546
SMN1	BCD541, GEMIN1, SMA, SMA@, SMA1, SMA2, SMA3, SMNT, TDRD16A	ENSG00000172062	Survival of motor neuron 1, telomeric	Q16637	5	70925030-70953942	Disease related genes, FDA approved drug targets, Human disease related genes, Predicted intracellular proteins	mRNA processing, mRNA splicing, Neurogenesis	RNA-binding	Disease variant, FDA approved drug targets, Neurodegeneration	Evidence at protein level	Evidence at protein level	Evidence at protein level	Evidence at protein level	Low tissue specificity	Detected in all			Low cell type specificity	Detected in many			Low cell type specificity	Detected in all			Low cancer specificity	Detected in all			Low region specificity	Detected in all			Low immune cell specificity	Detected in all			Low lineage specificity	Detected in all			Low cancer specificity	Detected in all												CAB016324, HPA045271, CAB069888, HPA073601	Supported		Supported	Nuclear bodies,Cytosol							Cluster 33: Non-specific - ATP binding	Cluster 66: Non-specific - Transcription	Cluster 31: Non-specific - Transcription	Cluster 38: Non-specific - Transcription	Cluster 39: Non-specific - Basic cellular processes	162	Nuclear bodies, Cytosol		CAB016324: AB_627931, CAB069888: AB_10001257, HPA045271: AB_2679280, HPA073601:
SMN2	BCD541, GEMIN1, SMNC, TDRD16B	ENSG00000205571	Survival of motor neuron 2, centromeric	Q16637	5	70049638-70078522	Disease related genes, FDA approved drug targets, Human disease related genes, Predicted intracellular proteins	mRNA processing, mRNA splicing, Neurogenesis	RNA-binding	Disease variant, FDA approved drug targets, Neurodegeneration	Evidence at protein level	Evidence at protein level	Evidence at protein level	Evidence at protein level	Low tissue specificity	Detected in many			Cell type enhanced	Detected in many		Early spermatids: 12.1;Oocytes: 21.3	Low cell type specificity	Detected in all			Low cancer specificity	Detected in all			Low region specificity	Detected in all			Low immune cell specificity	Detected in all			Low lineage specificity	Detected in all			Low cancer specificity	Detected in many												CAB009344, HPA045271, HPA073601	Supported		Supported	Nuclear bodies,Cytosol							Cluster 13: Non-specific - Mitochondria	Cluster 34: Non-specific - Mixed function	Cluster 27: Non-specific - Mixed function	Cluster 22: Non-specific - mRNA splicing & Cell cycle	Cluster 39: Non-specific - Basic cellular processes	85	Nuclear bodies, Cytosol		CAB009344: AB_2193083, HPA045271: AB_2679280, HPA073601:
SMNDC1	SMNR, SPF30, TDRD16C	ENSG00000119953	Survival motor neuron domain containing 1	O75940	10	110290730-110304938	Predicted intracellular proteins	Apoptosis, mRNA processing, mRNA splicing			Evidence at protein level	Evidence at protein level	Evidence at protein level	Evidence at protein level	Low tissue specificity	Detected in all			Low cell type specificity	Detected in all			Low cell type specificity	Detected in all			Low cancer specificity	Detected in all			Low region specificity	Detected in all			Low immune cell specificity	Detected in all			Low lineage specificity	Detected in all			Low cancer specificity	Detected in all				Low region specificity	Detected in all			Low region specificity	Detected in all			HPA061214, HPA070666			Enhanced	Nucleoplasm,Nuclear bodies							Cluster 7: Non-specific - Innate immune response	Cluster 4: Testis - Basic cellular processes	Cluster 55: Non-specific - Transcription	Cluster 52: Non-specific - Mitochondria	Cluster 78: NK-cells & T-cells - Immune system & Transcription	42	Nucleoplasm	Nuclear bodies	HPA061214: AB_2684451, HPA070666:
SMOX	C20orf16, dJ779E11.1, FLJ20746, MGC1010, PAO, PAOh1, SMO	ENSG00000088826	Spermine oxidase	Q9NWM0	20	4120980-4187747	Enzymes, Metabolic proteins, Predicted intracellular proteins		Oxidoreductase		Evidence at protein level	Evidence at protein level	Evidence at protein level	Evidence at protein level	Tissue enhanced	Detected in all		brain: 61.0	Cell type enhanced	Detected in many		Astrocytes: 36.5;Basal prostatic cells: 38.3;Ductal cells: 43.0;Erythroid cells: 43.7	Cell type enhanced	Detected in many		astrocyte: 91.6;bergmann glia: 44.0	Cancer enhanced	Detected in all		Glioblastoma Multiforme (TCGA): 68.3	Low region specificity	Detected in all			Group enriched	Detected in some	5	classical monocyte: 1.0;myeloid DC: 2.4;neutrophil: 3.6;plasmacytoid DC: 1.1	Group enriched	Detected in many	6	dendritic cells: 2.4;granulocytes: 3.6;monocytes: 1.0	Low cancer specificity	Detected in all				Low region specificity	Detected in all			Low region specificity	Detected in all			HPA047117, HPA060198	Approved		Supported	Nucleoplasm,Nuclear membrane,Vesicles,Cytosol							Cluster 38: Monocytes & Neutrophils - Degranulation	Cluster 33: Brain - Neuronal signaling	Cluster 19: Astrocytes - Mixed function	Cluster 7: Liver cancer - Metabolism	Cluster 57: Platelets - Hemostasis		Nucleoplasm	Nuclear membrane, Vesicles, Cytosol	HPA047117: AB_2679940, HPA060198: AB_2684220
SMPDL3A	ASM3A, ASML3a, FLJ20177, yR36GH4.1	ENSG00000172594	Sphingomyelin phosphodiesterase acid like 3A	Q92484	6	122789049-122809720	Predicted intracellular proteins, Predicted secreted proteins		Hydrolase		Evidence at protein level	Evidence at protein level	Evidence at protein level	Evidence at protein level	Low tissue specificity	Detected in all			Cell type enhanced	Detected in many		Cytotrophoblasts: 151.1;Distal enterocytes: 169.7;Proximal enterocytes: 334.3;Syncytiotrophoblasts: 112.8	Low cell type specificity	Detected in all			Cancer enhanced	Detected in all		Kidney Renal Clear Cell Carcinoma (TCGA): 77.6	Low region specificity	Detected in all			Immune cell enriched	Detected in many	11	basophil: 81.1	Lineage enriched	Detected in many	11	granulocytes: 81.1	Cancer enhanced	Detected in all		prostate cancer: 39.9	Kidney - Proximal tubular cells, Liver - Hepatocytes, Prostate - Fibroblasts, Skin - Keratinocyte (other), Spleen - Macrophages	Low region specificity	Detected in all			Low region specificity	Detected in all			HPA030148	Uncertain		Approved	Nucleoplasm,Nucleoli,Mitochondria	Secreted to blood	Enzyme	No	No		16000000	Cluster 32: Basophils - Transcription	Cluster 37: Liver & Intestine - Lipid metabolism	Cluster 50: Non-specific - Nucleic acid binding	Cluster 71: Lymphoma - Inflammatory response	Cluster 5: Enterocytes - Absorption		Nucleoplasm, Nucleoli, Mitochondria		HPA030148: AB_10601591
SMS	MRSR, SPMSY, SpS, SRS	ENSG00000102172	Spermine synthase	P52788	X	21940709-21994837	Disease related genes, Enzymes, Human disease related genes, Metabolic proteins, Predicted intracellular proteins	Polyamine biosynthesis	Transferase	Intellectual disability	Evidence at protein level	Evidence at transcript level	Evidence at protein level	Evidence at protein level	Low tissue specificity	Detected in all			Cell type enhanced	Detected in many		Cytotrophoblasts: 624.3;Oocytes: 993.3;Syncytiotrophoblasts: 844.1	Low cell type specificity	Detected in all			Cancer enhanced	Detected in all		Prostate Adenocarcinoma (TCGA): 409.2	Low region specificity	Detected in all			Low immune cell specificity	Detected in all			Low lineage specificity	Detected in all			Low cancer specificity	Detected in all			Prostate - Prostate glandular cells	Low region specificity	Detected in all			Low region specificity	Detected in all			HPA029849, HPA029852	Approved		Approved	Nuclear bodies,Cytosol			No	No		120000	Cluster 7: Non-specific - Innate immune response	Cluster 51: Thyroid gland - Unknown function	Cluster 14: Neurons - Synaptic function	Cluster 36: Non-specific - mRNA processing	Cluster 24: Cytotrophoblasts - Mitochondria	5	Nuclear bodies	Cytosol	HPA029849: AB_10602072, HPA029852: AB_10611521
SMTN		ENSG00000183963	Smoothelin	P53814	22	31064105-31104757	Plasma proteins, Predicted intracellular proteins				Evidence at protein level	Evidence at protein level	Evidence at protein level	Evidence at protein level	Tissue enhanced	Detected in all		intestine: 833.4;urinary bladder: 434.5	Cell type enhanced	Detected in many		Cone photoreceptor cells: 249.8;Lymphatic endothelial cells: 104.4;Smooth muscle cells: 134.9	Cell type enhanced	Detected in many		bergmann glia: 246.5;pericyte: 88.0;vascular associated smooth muscle cell: 90.7	Low cancer specificity	Detected in all			Low region specificity	Detected in all			Low immune cell specificity	Detected in single			Low lineage specificity	Detected in single			Low cancer specificity	Detected in all			Adipose subcutaneous - Smooth muscle cells, Breast - Smooth muscle cells, Colon - Smooth muscle cells, Lung - Smooth muscle cells, Minor Salivary Gland - Endothelial cells, Prostate - Smooth muscle cells	Low region specificity	Detected in all			Low region specificity	Detected in all			CAB001721, HPA051778, HPA058590	Enhanced		Supported	Nucleoplasm,Actin filaments			No	Yes		56000	Cluster 2: Dendritic cells - Unknown function	Cluster 41: Smooth muscle tissue - ECM organization	Cluster 47: Endothelial cells - Vasculature	Cluster 72: Neuronal - Signal transduction	Cluster 32: Smooth muscle cells - Muscle contraction	2	Nucleoplasm	Actin filaments	CAB001721: , HPA051778: AB_2681607, HPA058590: AB_2683765
SMTNL2	FLJ42461	ENSG00000188176	Smoothelin like 2	Q2TAL5	17	4583999-4608319	Predicted intracellular proteins				Evidence at protein level	Evidence at transcript level	Evidence at transcript level	Evidence at protein level	Group enriched	Detected in many	10	skeletal muscle: 483.2;tongue: 130.8	Cell type enhanced	Detected in some		Collecting duct cells: 15.6;Distal tubular cells: 27.7;Mesothelial cells: 30.2;Proximal tubular cells: 36.6;Skeletal myocytes: 78.1	Cell type enhanced	Detected in some		endothelial cell: 5.0;fibroblast: 3.6	Group enriched	Detected in many	6	Kidney Renal Clear Cell Carcinoma (TCGA): 11.8;Kidney Renal Papillary Cell Carcinoma (TCGA): 30.8	Low region specificity	Detected in many			Not detected in immune cells	Not detected			Not detected	Not detected			Cancer enhanced	Detected in many		testis cancer: 9.2	Adipose visceral - Mesothelial cells, Pituitary gland - Corticotropes, Prostate - Fibroblasts	Low region specificity	Detected in many			Low region specificity	Detected in many			HPA025706			Approved	Nucleoplasm,Nuclear speckles								Cluster 2: Skeletal muscle - Striated muscle contraction	Cluster 29: Forebrain - Mixed function	Cluster 34: Testis cancer - Unknown function	Cluster 38: Proximal tubular cells - Transmembrane transport		Nucleoplasm, Nuclear speckles		HPA025706: AB_1848935
SMUG1	FDG, HMUDG, UNG3	ENSG00000123415	Single-strand-selective monofunctional uracil-DNA glycosylase 1	Q53HV7	12	54121277-54189008	Predicted intracellular proteins	DNA damage, DNA repair	DNA-binding, Hydrolase		Evidence at protein level	Evidence at protein level	Evidence at protein level	Evidence at protein level	Low tissue specificity	Detected in all			Cell type enhanced	Detected in all		Cytotrophoblasts: 92.2;Extravillous trophoblasts: 107.1;Syncytiotrophoblasts: 107.0	Low cell type specificity	Detected in all			Low cancer specificity	Detected in all			Low region specificity	Detected in all			Low immune cell specificity	Detected in all			Low lineage specificity	Detected in all			Low cancer specificity	Detected in all				Low region specificity	Detected in all			Low region specificity	Detected in all			HPA026804, HPA065892			Supported	Nucleoplasm,Nucleoli fibrillar center,Cytosol							Cluster 42: Non-specific - Vesicular transport	Cluster 37: Liver & Intestine - Lipid metabolism	Cluster 20: Macrophages & Microglia - Immune response	Cluster 38: Non-specific - Transcription	Cluster 4: Extravillous trophoblasts - Unknown function	9	Nucleoplasm	Nucleoli fibrillar center, Cytosol	HPA026804: , HPA065892:
SMURF1	KIAA1625	ENSG00000198742	SMAD specific E3 ubiquitin protein ligase 1	Q9HCE7	7	99027440-99144108	Enzymes, Metabolic proteins, Predicted intracellular proteins	Differentiation, Ubl conjugation pathway	Transferase		Evidence at protein level	Evidence at transcript level	Evidence at protein level	Evidence at protein level	Low tissue specificity	Detected in many			Cell type enhanced	Detected in many		Excitatory neurons: 96.7;Inhibitory neurons: 73.9;Microglial cells: 85.9;Oligodendrocytes: 197.2	Low cell type specificity	Detected in all			Group enriched	Detected in some	5	Ovary Serous Cystadenocarcinoma (TCGA): 3.7;Stomach Adenocarcinoma (TCGA): 7.8	Low region specificity	Detected in all			Not detected in immune cells	Not detected			Not detected	Not detected			Low cancer specificity	Detected in many			Adrenal gland - Adrenal cortex cells, Testis - Early spermatids, Testis - Spermatocytes	Low region specificity	Detected in all			Low region specificity	Detected in all			HPA019671, HPA055245	Approved		Approved	Nucleoplasm,Vesicles								Cluster 66: Non-specific - Transcription	Cluster 11: White matter - Signal transduction	Cluster 39: Non-specific - Transcription	Cluster 51: Oligodendrocytes - Unknown function	92	Vesicles	Nucleoplasm	HPA019671: , HPA055245: AB_2682757
SMURF2		ENSG00000108854	SMAD specific E3 ubiquitin protein ligase 2	Q9HAU4	17	64542282-64662307	Enzymes, Metabolic proteins, Predicted intracellular proteins	Host-virus interaction, Ubl conjugation pathway	Transferase		Evidence at protein level	Evidence at protein level	Evidence at protein level	Evidence at protein level	Low tissue specificity	Detected in all			Low cell type specificity	Detected in many			Cell type enhanced	Detected in all		central nervous system macrophage: 431.6	Low cancer specificity	Detected in many			Low region specificity	Detected in all			Low immune cell specificity	Detected in many			Low lineage specificity	Detected in many			Cancer enhanced	Detected in all		Adrenocortical cancer: 180.1	Testis - Early spermatids	Low region specificity	Detected in all			Low region specificity	Detected in all			HPA071508	Enhanced		Supported	Nuclear speckles							Cluster 21: Neutrophils - Unknown function	Cluster 39: Retina & Testis - Cilium	Cluster 7: Non-specific - Ribosome	Cluster 72: Neuronal - Signal transduction	Cluster 80: Non-specific - Transcription	82	Nuclear speckles		HPA071508: AB_2686406
SMYD3	KMT3E, ZMYND1, ZNFN3A1	ENSG00000185420	SET and MYND domain containing 3	Q9H7B4	1	245749342-246507312	Cancer-related genes, Enzymes, Metabolic proteins, Predicted intracellular proteins		Chromatin regulator, Methyltransferase, Transferase	Cancer-related genes	Evidence at protein level	Evidence at protein level	Evidence at protein level	Evidence at protein level	Low tissue specificity	Detected in all			Cell type enhanced	Detected in all		Astrocytes: 385.2;Excitatory neurons: 701.7;Inhibitory neurons: 756.0;Microglial cells: 264.8;Oligodendrocyte precursor cells: 349.5;Oocytes: 250.7	Low cell type specificity	Detected in all			Low cancer specificity	Detected in all			Low region specificity	Detected in all			Low immune cell specificity	Detected in all			Low lineage specificity	Detected in all			Low cancer specificity	Detected in all			Adipose subcutaneous - Adipose progenitor cells, Adipose visceral - Adipose progenitor cells, Adrenal gland - Adrenal cortex cells	Low region specificity	Detected in all			Low region specificity	Detected in all			CAB012229, HPA045821, HPA054352	Approved		Approved	Nucleoplasm,Cytosol							Cluster 5: Non-specific - Cell proliferation	Cluster 50: Epididymis - Male reproductive secretion	Cluster 10: Cerebellum - Nucleic acid binding	Cluster 71: Lymphoma - Inflammatory response	Cluster 8: Neurons - Neuronal signaling	14	Nucleoplasm	Cytosol	CAB012229: , HPA045821: AB_2679461, HPA054352: AB_2682458
SMYD4	KIAA1936, ZMYND21	ENSG00000186532	SET and MYND domain containing 4	Q8IYR2	17	1779485-1830634	Predicted intracellular proteins, Predicted membrane proteins		Methyltransferase, Transferase	Disease variant	Evidence at protein level	Evidence at transcript level	Evidence at protein level	Evidence at protein level	Low tissue specificity	Detected in all			Cell type enhanced	Detected in all		Skeletal myocytes: 135.6	Low cell type specificity	Detected in all			Low cancer specificity	Detected in all			Low region specificity	Detected in all			Low immune cell specificity	Detected in all			Low lineage specificity	Detected in all			Low cancer specificity	Detected in all			Liver - Vascular Endothelial cells, Pituitary gland - Corticotropes	Low region specificity	Detected in all			Low region specificity	Detected in all			HPA030059	Uncertain		Approved	Nucleoplasm,Golgi apparatus,Vesicles,Cytosol							Cluster 24: Non-specific - Transcription	Cluster 19: Non-specific - Basic cellular processes	Cluster 48: Non-specific - Mixed function	Cluster 42: Non-specific - Unknown function	Cluster 6: Ovarian stromal cells - Transcription	1	Golgi apparatus, Vesicles	Nucleoplasm, Cytosol	HPA030059: AB_2191728
SMYD5	NN8-4AG, RAI15, RRG1, ZMYND23	ENSG00000135632	SMYD family member 5	Q6GMV2	2	73214222-73227221	Enzymes, Predicted intracellular proteins		Methyltransferase, Transferase		Evidence at protein level	Evidence at transcript level	Evidence at protein level	Evidence at protein level	Low tissue specificity	Detected in all			Low cell type specificity	Detected in many			Low cell type specificity	Detected in all			Low cancer specificity	Detected in all			Low region specificity	Detected in all			Low immune cell specificity	Detected in many			Low lineage specificity	Detected in many			Low cancer specificity	Detected in all				Low region specificity	Detected in all			Low region specificity	Detected in all			HPA015514, HPA049002	Uncertain		Approved	Nucleoplasm							Cluster 14: Non-specific - Unknown function	Cluster 64: Neuronal - Transcription	Cluster 24: Neurons - Mixed function	Cluster 26: Non-specific - Mitochondria & RNA binding	Cluster 39: Non-specific - Basic cellular processes	2	Nucleoplasm		HPA015514: AB_2669205, HPA049002: AB_2680595
SNAI1	SLUGH2, SNA, SNAH, SNAIL, SNAIL1	ENSG00000124216	Snail family transcriptional repressor 1	O95863	20	49982980-49988886	Predicted intracellular proteins, Transcription factors		Developmental protein, DNA-binding		Evidence at protein level	Evidence at protein level	Evidence at protein level	Evidence at protein level	Tissue enhanced	Detected in many		adipose tissue: 29.3	Cell type enhanced	Detected in many		Adipocytes: 160.3;Breast myoepithelial cells: 43.4;Endothelial cells: 51.2;Extravillous trophoblasts: 91.2;Langerhans cells: 43.3	Cell type enhanced	Detected in some		fibroblast: 3.6	Low cancer specificity	Detected in all			Low region specificity	Detected in all			Immune cell enhanced	Detected in single		plasmacytoid DC: 1.2	Lineage enriched	Detected in single	6	dendritic cells: 1.2	Low cancer specificity	Detected in many			Skeletal muscle - Endothelial cells	Not detected	Not detected			Region enriched	Detected in some	8	spinal cord: 9.3	CAB005883, HPA056831, HPA069985, CAB078687, CAB080398	Supported		Supported	Nucleoplasm							Cluster 2: Dendritic cells - Unknown function	Cluster 7: Adipose tissue - Mixed function	Cluster 55: Non-specific - Transcription	Cluster 69: Skin cancer - ECM organization	Cluster 80: Non-specific - Transcription	95	Nucleoplasm		CAB005883: AB_443967, CAB078687: AB_2665847, CAB080398: , HPA056831: AB_2732606, HPA069985: AB_2732146
SNAI2	SLUG, SLUGH, SLUGH1, SNAIL2	ENSG00000019549	Snail family transcriptional repressor 2	O43623	8	48917598-48921740	Disease related genes, Human disease related genes, Predicted intracellular proteins, Transcription factors	Transcription, Transcription regulation	Developmental protein, DNA-binding, Repressor	Deafness, Waardenburg syndrome	Evidence at protein level	Evidence at protein level	Evidence at protein level	Evidence at protein level	Low tissue specificity	Detected in many			Cell type enhanced	Detected in many		Basal keratinocytes: 94.0;Basal respiratory cells: 90.0;Endometrial stromal cells: 130.7;Fibroblasts: 69.3;Leydig cells: 72.6;Melanocytes: 109.9;Peritubular cells: 64.1;Suprabasal keratinocytes: 83.2	Cell type enhanced	Detected in some		pericyte: 10.7;vascular associated smooth muscle cell: 5.1	Low cancer specificity	Detected in all			Low region specificity	Detected in all			Not detected in immune cells	Not detected			Not detected	Not detected			Low cancer specificity	Detected in many			Adrenal gland - Fibroblasts, Spleen - Fibroblast_2	Not detected	Not detected			Low region specificity	Detected in all			HPA000971, CAB011671, HPA065884	Supported		Supported	Nucleoplasm,Cytosol								Cluster 62: Connective tissue - ECM organization	Cluster 35: Non-specific - DNA binding	Cluster 44: Connective tissue cells - ECM organization	Cluster 50: Connective tissue cells - ECM organization	16	Nucleoplasm	Cytosol	CAB011671: AB_777968, HPA000971: , HPA065884:
SNAI3	SMUC, Zfp293, ZNF293	ENSG00000185669	Snail family transcriptional repressor 3	Q3KNW1	16	88677688-88686507	Predicted intracellular proteins, Transcription factors	Transcription, Transcription regulation	DNA-binding, Repressor		Evidence at transcript level	Evidence at transcript level	Evidence at transcript level	Evidence at transcript level	Tissue enriched	Detected in many	4	skeletal muscle: 30.1	Cell type enhanced	Detected in some		B-cells: 8.8;dendritic cells: 9.8;Kupffer cells: 10.7;Langerhans cells: 12.4;Macrophages: 8.5;NK-cells: 22.9;Oocytes: 12.5;Plasma cells: 12.1;T-cells: 14.3	Low cell type specificity	Detected in all			Low cancer specificity	Detected in many			Low region specificity	Detected in all			Low immune cell specificity	Detected in all			Low lineage specificity	Detected in all			Low cancer specificity	Detected in some			Adipose visceral - T-cells, Breast - Plasma cells, Heart muscle - Cardiomyocytes, Prostate - T-cells, Testis - Spermatogonia, Thyroid gland - T-cells	Region enhanced	Detected in single		basal ganglia: 1.5	Not detected	Not detected			HPA071127			Approved	Nucleoplasm							Cluster 36: Eosinophils - Protein ubiquitination	Cluster 2: Skeletal muscle - Striated muscle contraction	Cluster 32: Cerebral cortex - Mixed function	Cluster 14: Myeloid leukemia - Innate immune response	Cluster 78: NK-cells & T-cells - Immune system & Transcription		Nucleoplasm		HPA071127: AB_2686346
SNAPC1	PTFgamma, SNAP43	ENSG00000023608	Small nuclear RNA activating complex polypeptide 1	Q16533	14	61762420-61796428	Predicted intracellular proteins	Transcription, Transcription regulation	DNA-binding		Evidence at protein level	Evidence at protein level	Evidence at protein level	Evidence at protein level	Low tissue specificity	Detected in all			Cell type enhanced	Detected in all		Basal respiratory cells: 120.7;Spermatocytes: 158.8	Low cell type specificity	Detected in all			Low cancer specificity	Detected in all			Low region specificity	Detected in all			Low immune cell specificity	Detected in all			Low lineage specificity	Detected in all			Low cancer specificity	Detected in all			Testis - Spermatocytes	Low region specificity	Detected in all			Low region specificity	Detected in all			HPA067076, HPA072276			Enhanced	Nucleoplasm,Nucleoli							Cluster 24: Non-specific - Transcription	Cluster 16: Non-specific - Transcription	Cluster 25: Non-specific - Transcription	Cluster 72: Neuronal - Signal transduction	Cluster 31: Spermatocytes - Spermatogenesis	23	Nucleoli	Nucleoplasm	HPA067076: AB_2732757, HPA072276: AB_2732199
SNAPC2	PTFdelta, SNAP45	ENSG00000104976	Small nuclear RNA activating complex polypeptide 2	Q13487	19	7920338-7923250	Predicted intracellular proteins	Transcription, Transcription regulation			Evidence at protein level	Evidence at protein level	Evidence at protein level	Evidence at protein level	Low tissue specificity	Detected in all			Low cell type specificity	Detected in many			Low cell type specificity	Detected in all			Low cancer specificity	Detected in all			Low region specificity	Detected in all			Low immune cell specificity	Detected in all			Low lineage specificity	Detected in all			Low cancer specificity	Detected in all			Adipose visceral - Adipose progenitor cells, Testis - Sertoli cells	Low region specificity	Detected in all			Low region specificity	Detected in all			HPA049843, HPA077597	Supported		Supported	Nucleoplasm,Nuclear bodies,Cytosol							Cluster 25: Non-specific - Unknown function	Cluster 66: Non-specific - Transcription	Cluster 32: Cerebral cortex - Mixed function	Cluster 23: Non-specific - Transcription	Cluster 9: Endometrial stromal cells - Transcription	5	Nucleoplasm, Nuclear bodies	Cytosol	HPA049843: AB_2680910, HPA077597: AB_2732354
SNAPC3	MGC132011, MGC33124, PTFbeta, SNAP50	ENSG00000164975	Small nuclear RNA activating complex polypeptide 3	Q92966	9	15422734-15465953	Plasma proteins, Predicted intracellular proteins	Transcription, Transcription regulation	DNA-binding		Evidence at protein level	Evidence at protein level	Evidence at protein level	Evidence at protein level	Low tissue specificity	Detected in all			Cell type enhanced	Detected in all		Early spermatids: 121.9;Late spermatids: 264.2	Low cell type specificity	Detected in all			Low cancer specificity	Detected in all			Low region specificity	Detected in all			Low immune cell specificity	Detected in all			Low lineage specificity	Detected in all			Low cancer specificity	Detected in all			Testis - Early spermatids	Low region specificity	Detected in all			Low region specificity	Detected in all			HPA053145, HPA066031			Supported	Nucleoplasm,Nucleoli,Nuclear bodies							Cluster 25: Non-specific - Unknown function	Cluster 12: Heart muscle - Cardiac muscle contraction	Cluster 37: Neurons - Mixed function	Cluster 38: Non-specific - Transcription	Cluster 63: Late spermatids - Spermatogenesis	13	Nucleoplasm, Nuclear bodies	Nucleoli	HPA053145: AB_2682055, HPA066031: AB_2685600
SNAPC4	FLJ13451, PTFalpha, SNAP190	ENSG00000165684	Small nuclear RNA activating complex polypeptide 4	Q5SXM2	9	136375567-136400176	Predicted intracellular proteins, Transcription factors	Transcription, Transcription regulation	DNA-binding	Disease variant, Intellectual disability	Evidence at protein level	Evidence at transcript level	Evidence at protein level	Evidence at protein level	Low tissue specificity	Detected in many			Low cell type specificity	Detected in many			Low cell type specificity	Detected in all			Low cancer specificity	Detected in all			Low region specificity	Detected in all			Not detected in immune cells	Not detected			Not detected	Not detected			Low cancer specificity	Detected in all			Adipose subcutaneous - Adipose progenitor cells, Adipose visceral - Adipose progenitor cells	Low region specificity	Detected in all			Low region specificity	Detected in all			HPA028939, HPA046627, HPA073243	Uncertain		Approved	Nucleoplasm,Nuclear membrane			No	No				Cluster 78: Testis - Transcription	Cluster 32: Cerebral cortex - Mixed function	Cluster 43: Non-specific - Basic cellular processes	Cluster 42: Ciliated cells - Cilium assembly	13	Nucleoplasm, Nuclear membrane		HPA028939: , HPA046627: AB_10961152, HPA073243: AB_2686585
SNAPC5	SNAP19	ENSG00000174446	Small nuclear RNA activating complex polypeptide 5	O75971	15	66490135-66497780	Predicted intracellular proteins	Transcription, Transcription regulation			Evidence at protein level	Evidence at protein level	Evidence at protein level	Evidence at protein level	Low tissue specificity	Detected in all			Cell type enhanced	Detected in all		Early spermatids: 120.3	Low cell type specificity	Detected in all			Low cancer specificity	Detected in all			Low region specificity	Detected in all			Low immune cell specificity	Detected in all			Low lineage specificity	Detected in all			Low cancer specificity	Detected in all			Heart muscle - Cardiomyocytes, Testis - Early spermatids	Low region specificity	Detected in all			Low region specificity	Detected in all			HPA024379	Uncertain		Supported	Nucleoplasm							Cluster 5: Non-specific - Cell proliferation	Cluster 23: Non-specific - Cellular respiration	Cluster 1: Neurons - Mixed function	Cluster 58: Non-specific - Nuclear processes	Cluster 39: Non-specific - Basic cellular processes	13	Nucleoplasm		HPA024379: AB_2671552
SNCAIP	SYPH1	ENSG00000064692	Synuclein alpha interacting protein	Q9Y6H5	5	122311354-122464219	Disease related genes, Predicted intracellular proteins			Neurodegeneration, Parkinson disease, Parkinsonism	Evidence at protein level	Evidence at protein level	Evidence at protein level	Evidence at protein level	Tissue enhanced	Detected in many		cervix: 16.5;endometrium 1: 18.9;ovary: 25.4	Cell type enhanced	Detected in many		Astrocytes: 80.2;Early spermatids: 82.3;Endometrial stromal cells: 55.4;Inhibitory neurons: 60.1;Lymphatic endothelial cells: 33.3;Mesothelial cells: 34.1;Oligodendrocyte precursor cells: 28.8	Cell type enhanced	Detected in all		ependymal cell: 493.6	Low cancer specificity	Detected in many			Low region specificity	Detected in all			Immune cell enriched	Detected in single	44	basophil: 7.6	Lineage enriched	Detected in single	44	granulocytes: 7.6	Low cancer specificity	Detected in many			Heart muscle - Fibroblasts, Spleen - Endothelial cells, Testis - Early spermatids, Testis - Late spermatids, Thyroid gland - Fibroblasts	Low region specificity	Detected in all							HPA064687	Uncertain		Supported	Nucleoplasm,Cytoplasmic bodies							Cluster 46: Basophils - Proteolysis	Cluster 62: Connective tissue - ECM organization	Cluster 15: Non-specific - Transcription	Cluster 10: Ciliated cells - Ion channel activity	Cluster 9: Endometrial stromal cells - Transcription	15	Cytoplasmic bodies	Nucleoplasm	HPA064687: AB_2685324
SNF8	Dot3, EAP30, VPS22	ENSG00000159210	SNF8 subunit of ESCRT-II	Q96H20	17	48929316-48944842	Predicted intracellular proteins	Protein transport, Transcription, Transcription regulation, Transport			Evidence at protein level	Evidence at protein level	Evidence at protein level	Evidence at protein level	Low tissue specificity	Detected in all			Cell type enhanced	Detected in all		Late spermatids: 329.5	Low cell type specificity	Detected in all			Low cancer specificity	Detected in all			Low region specificity	Detected in all			Low immune cell specificity	Detected in all			Low lineage specificity	Detected in all			Low cancer specificity	Detected in all			Testis - Late spermatids	Low region specificity	Detected in all			Low region specificity	Detected in all			HPA059320	Approved		Supported	Nucleoplasm,Cytosol						11000	Cluster 29: Non-specific - Unknown function	Cluster 35: Non-specific - Mitochondria	Cluster 28: Oligodendrocytes - Mixed function	Cluster 27: Breast cancer - Unknown function	Cluster 39: Non-specific - Basic cellular processes	44	Cytosol	Nucleoplasm	HPA059320: AB_2683977
SNIP1	PML1	ENSG00000163877	Smad nuclear interacting protein 1	Q8TAD8	1	37534449-37554293	Disease related genes, Predicted intracellular proteins	mRNA processing, mRNA splicing, RNA-mediated gene silencing		Disease variant, Epilepsy	Evidence at protein level	Evidence at protein level	Evidence at protein level	Evidence at protein level	Low tissue specificity	Detected in all			Cell type enhanced	Detected in all		Glandular and luminal cells: 54.4	Low cell type specificity	Detected in all			Low cancer specificity	Detected in all			Low region specificity	Detected in all			Low immune cell specificity	Detected in many			Low lineage specificity	Detected in many			Low cancer specificity	Detected in all			Testis - Spermatogonia	Low region specificity	Detected in all			Low region specificity	Detected in all			HPA036896	Approved		Supported	Nucleoplasm,Cytosol							Cluster 3: Non-specific - Nuclear processes	Cluster 40: Non-specific - Transcription	Cluster 10: Cerebellum - Nucleic acid binding	Cluster 37: Non-specific - mRNA processing	Cluster 37: Glandular & Luminal cells - Unknown function	95	Nucleoplasm	Cytosol	HPA036896: AB_10670244
SNORC	ASCL830, C2orf82, UNQ830	ENSG00000182600	Secondary ossification center associated regulator of chondrocyte maturation	Q6UX34	2	232857270-232878708	Predicted intracellular proteins, Predicted membrane proteins				Evidence at protein level	Evidence at transcript level	Evidence at protein level	Evidence at protein level	Group enriched	Detected in many	4	brain: 84.5;skin 1: 31.2	Cell type enhanced	Detected in many		Breast glandular cells: 393.3;Breast myoepithelial cells: 338.2;Distal enterocytes: 121.1;Hepatocytes: 113.3;Intestinal goblet cells: 129.9;Melanocytes: 211.3;Muller glia cells: 101.1;Undifferentiated cells: 107.4	Cell type enhanced	Detected in all		astrocyte: 87.0	Cancer enhanced	Detected in many		Liver Hepatocellular Carcinoma (TCGA): 27.8	Low region specificity	Detected in all			Immune cell enriched	Detected in single	19	basophil: 2.5	Lineage enriched	Detected in single	19	granulocytes: 2.5	Cancer enhanced	Detected in many		breast cancer: 7.9	Breast - Breast glandular cells (progenitors), Liver - Hepatocytes, Skin - Eccrine sweat gland cells, Testis - Late spermatids	Low region specificity	Detected in many			Low region specificity	Detected in many			HPA052824	Approved		Approved	Nucleoplasm,Nucleoli	Intracellular and membrane	No annotated function						Cluster 9: Oligodendrocytes - Myelination	Cluster 22: Non-specific - Mixed function	Cluster 70: DU4475 - Unknown function	Cluster 17: Breast glandular cells - Lactation	20	Nucleoplasm, Nucleoli		HPA052824: AB_2681964
SNRK	FLJ20224, HSNFRK, KIAA0096	ENSG00000163788	SNF related kinase	Q9NRH2	3	43286512-43424764	Enzymes, Predicted intracellular proteins		Kinase, Serine/threonine-protein kinase, Transferase		Evidence at protein level	Evidence at protein level	Evidence at protein level	Evidence at protein level	Low tissue specificity	Detected in all			Cell type enhanced	Detected in all		Endothelial cells: 89.7;monocytes: 98.0	Cell type enhanced	Detected in all		pericyte: 901.4	Low cancer specificity	Detected in all			Low region specificity	Detected in all			Low immune cell specificity	Detected in all			Low lineage specificity	Detected in all			Low cancer specificity	Detected in all			Adipose subcutaneous - Endothelial cells, Adrenal gland - Endothelial cells, Breast - Endothelial cells, Heart muscle - Endothelial cells, Kidney - Endothelial cells, Prostate - Endothelial cells, Skeletal muscle - Endothelial cells, Spleen - Endothelial cells	Low region specificity	Detected in all			Low region specificity	Detected in all			HPA042163	Uncertain		Approved	Nucleoplasm,Vesicles,Plasma membrane,Cell Junctions							Cluster 21: Neutrophils - Unknown function	Cluster 40: Non-specific - Transcription	Cluster 35: Non-specific - DNA binding	Cluster 48: Adipocytes & Endothelial cells - Angiogenesis	Cluster 41: Adipocytes & Endothelial cells - Mixed function	3	Vesicles, Plasma membrane, Cell Junctions	Nucleoplasm	HPA042163: AB_10794645
SNRNP200	ASCC3L1, BRR2, HELIC2, KIAA0788, RP33, U5-200KD	ENSG00000144028	Small nuclear ribonucleoprotein U5 subunit 200	O75643	2	96274338-96321271	Disease related genes, Enzymes, Human disease related genes, Plasma proteins, Potential drug targets, Predicted intracellular proteins	mRNA processing, mRNA splicing	Helicase, Hydrolase	Disease variant, Retinitis pigmentosa	Evidence at protein level	Evidence at protein level	Evidence at protein level	Evidence at protein level	Low tissue specificity	Detected in all			Low cell type specificity	Detected in all			Low cell type specificity	Detected in all			Low cancer specificity	Detected in all			Low region specificity	Detected in all			Low immune cell specificity	Detected in all			Low lineage specificity	Detected in all			Low cancer specificity	Detected in all			Testis - Spermatocytes, Testis - Spermatogonia	Low region specificity	Detected in all			Low region specificity	Detected in all			HPA029321	Approved		Supported	Nucleoplasm,Primary cilium						200000	Cluster 5: Non-specific - Cell proliferation	Cluster 16: Non-specific - Transcription	Cluster 50: Non-specific - Nucleic acid binding	Cluster 26: Non-specific - Mitochondria & RNA binding	Cluster 78: NK-cells & T-cells - Immune system & Transcription	174	Nucleoplasm	Primary cilium	HPA029321: AB_10604096
SNRNP25	C16orf33, U11/U12-25K	ENSG00000161981	Small nuclear ribonucleoprotein U11/U12 subunit 25	Q9BV90	16	53828-57669	Predicted intracellular proteins	mRNA processing, mRNA splicing			Evidence at protein level	Evidence at protein level	Evidence at protein level	Evidence at protein level	Tissue enhanced	Detected in all		skeletal muscle: 127.0	Low cell type specificity	Detected in all			Low cell type specificity	Detected in all			Low cancer specificity	Detected in all			Low region specificity	Detected in all			Immune cell enhanced	Detected in all		plasmacytoid DC: 220.1	Low lineage specificity	Detected in all			Low cancer specificity	Detected in all			Heart muscle - Cardiomyocytes, Thyroid gland - Thyroid glandular cells	Low region specificity	Detected in all			Low region specificity	Detected in all			HPA041183, HPA044248	Uncertain		Supported	Nucleoplasm,Cytokinetic bridge,Cytosol			Yes	No			Cluster 8: Plasmacytoid DCs - Unknown function	Cluster 54: Non-specific - Basic cellular processes	Cluster 45: Non-specific - Mixed function	Cluster 54: Non-specific - Transcription	Cluster 52: Non-specific - Cell proliferation	21	Nucleoplasm	Cytokinetic bridge, Cytosol	HPA041183: AB_2677353, HPA044248: AB_2678873
SNRNP27	RY1, U4/U6.U5-27K	ENSG00000124380	Small nuclear ribonucleoprotein U4/U6.U5 subunit 27	Q8WVK2	2	69893956-69905575	Predicted intracellular proteins	mRNA processing, mRNA splicing			Evidence at protein level	Evidence at transcript level	Evidence at protein level	Evidence at protein level	Low tissue specificity	Detected in all			Low cell type specificity	Detected in all			Low cell type specificity	Detected in all			Low cancer specificity	Detected in all			Low region specificity	Detected in all			Low immune cell specificity	Detected in all			Low lineage specificity	Detected in all			Low cancer specificity	Detected in all								Low region specificity	Detected in all			HPA034541	Approved		Approved	Nucleoplasm							Cluster 5: Non-specific - Cell proliferation	Cluster 3: Non-specific - Unknown function	Cluster 31: Non-specific - Transcription	Cluster 26: Non-specific - Mitochondria & RNA binding	Cluster 39: Non-specific - Basic cellular processes	13	Nucleoplasm		HPA034541: AB_10602408
SNRNP40	HPRP8BP, PRP8BP, PRPF8BP, SPF38, WDR57	ENSG00000060688	Small nuclear ribonucleoprotein U5 subunit 40	Q96DI7	1	31259568-31296788	Predicted intracellular proteins, Predicted membrane proteins	mRNA processing, mRNA splicing			Evidence at protein level	Evidence at protein level	Evidence at protein level	Evidence at protein level	Low tissue specificity	Detected in all			Low cell type specificity	Detected in all			Low cell type specificity	Detected in all			Low cancer specificity	Detected in all			Low region specificity	Detected in all			Low immune cell specificity	Detected in all			Low lineage specificity	Detected in all			Low cancer specificity	Detected in all			Testis - Spermatocytes, Testis - Spermatogonia	Low region specificity	Detected in all			Low region specificity	Detected in all			HPA026527, HPA027345	Supported		Supported	Nuclear speckles						4600	Cluster 12: Non-specific - Mitochondrial translation	Cluster 71: Thymus - Adaptive immune response	Cluster 28: Oligodendrocytes - Mixed function	Cluster 37: Non-specific - mRNA processing	Cluster 39: Non-specific - Basic cellular processes	186	Nuclear speckles		HPA026527: AB_1858814, HPA027345: AB_2239703
SNRNP48	C6orf151, dJ336K20B.1, dJ512B11.2, FLJ32234	ENSG00000168566	Small nuclear ribonucleoprotein U11/U12 subunit 48	Q6IEG0	6	7590198-7611967	Predicted intracellular proteins	mRNA processing, mRNA splicing			Evidence at protein level	Evidence at protein level	Evidence at protein level	Evidence at protein level	Low tissue specificity	Detected in all			Low cell type specificity	Detected in all			Low cell type specificity	Detected in all			Low cancer specificity	Detected in all			Low region specificity	Detected in all			Low immune cell specificity	Detected in some			Low lineage specificity	Detected in many			Low cancer specificity	Detected in all				Low region specificity	Detected in all			Low region specificity	Detected in all			HPA029234	Approved		Supported	Nucleoplasm,Cytosol							Cluster 35: Neutrophils - Protein binding	Cluster 19: Non-specific - Basic cellular processes	Cluster 25: Non-specific - Transcription	Cluster 28: Non-specific - Nuclear processes	Cluster 55: Non-specific - Transcription	15	Nucleoplasm	Cytosol	HPA029234: AB_10604097
SNRNP70	RNPU1Z, RPU1, Snp1, SNRP70, U1-70K	ENSG00000104852	Small nuclear ribonucleoprotein U1 subunit 70	P08621	19	49085419-49108605	Plasma proteins, Predicted intracellular proteins	mRNA processing	Ribonucleoprotein, RNA-binding		Evidence at protein level	Evidence at protein level	Evidence at protein level	Evidence at protein level	Low tissue specificity	Detected in all			Low cell type specificity	Detected in all			Low cell type specificity	Detected in all			Low cancer specificity	Detected in all			Low region specificity	Detected in all			Low immune cell specificity	Detected in many			Low lineage specificity	Detected in all			Low cancer specificity	Detected in all				Low region specificity	Detected in all			Low region specificity	Detected in all			CAB001718, HPA042050, HPA043516	Supported		Enhanced	Nucleoplasm						9600	Cluster 22: Eosinophils - Transcription	Cluster 66: Non-specific - Transcription	Cluster 4: Non-specific - mRNA splicing & Cell cycle	Cluster 35: RS4;11 - Unknown function	Cluster 39: Non-specific - Basic cellular processes	202	Nucleoplasm		CAB001718: , HPA042050: AB_2677821, HPA043516: AB_2678523
SNRPA	Mud1, U1-A, U1A	ENSG00000077312	Small nuclear ribonucleoprotein polypeptide A	P09012	19	40750637-40765389	Plasma proteins, Predicted intracellular proteins	mRNA processing, mRNA splicing	Ribonucleoprotein, RNA-binding		Evidence at protein level	Evidence at protein level	Evidence at protein level	Evidence at protein level	Low tissue specificity	Detected in all			Low cell type specificity	Detected in all			Low cell type specificity	Detected in all			Low cancer specificity	Detected in all			Low region specificity	Detected in all			Low immune cell specificity	Detected in all			Low lineage specificity	Detected in all			Low cancer specificity	Detected in all				Low region specificity	Detected in all			Low region specificity	Detected in all			CAB004652, HPA046440, HPA054834	Supported		Supported	Nucleoplasm						11000	Cluster 13: Non-specific - Mitochondria	Cluster 41: Smooth muscle tissue - ECM organization	Cluster 46: Brainstem - Mixed function	Cluster 35: RS4;11 - Unknown function	Cluster 15: Non-specific - Mixed function	449	Nucleoplasm		CAB004652: AB_425687, HPA046440: AB_2679668, HPA054834: AB_2682619
SNRPA1	Lea1, U2A'	ENSG00000131876	Small nuclear ribonucleoprotein polypeptide A'	P09661	15	101281510-101295282	Plasma proteins, Predicted intracellular proteins	mRNA processing, mRNA splicing	Ribonucleoprotein, RNA-binding		Evidence at protein level	Evidence at protein level	Evidence at protein level	Evidence at protein level	Low tissue specificity	Detected in all			Low cell type specificity	Detected in all			Low cell type specificity	Detected in all			Low cancer specificity	Detected in all			Low region specificity	Detected in all			Low immune cell specificity	Detected in all			Low lineage specificity	Detected in all			Low cancer specificity	Detected in all			Testis - Early spermatids	Low region specificity	Detected in all			Low region specificity	Detected in all			HPA045622, HPA048499	Supported		Supported	Nucleoplasm,Nuclear speckles,Nuclear bodies						140000	Cluster 12: Non-specific - Mitochondrial translation	Cluster 77: Bone marrow - Cell proliferation	Cluster 31: Non-specific - Transcription	Cluster 58: Non-specific - Nuclear processes	Cluster 39: Non-specific - Basic cellular processes	167	Nucleoplasm	Nuclear speckles, Nuclear bodies	HPA045622: AB_2679394, HPA048499: AB_2680421
SNRPB	COD, Sm-B/B', SmB/SmB', snRNP-B, SNRPB1	ENSG00000125835	Small nuclear ribonucleoprotein polypeptides B and B1	P14678	20	2461634-2470853	Disease related genes, Human disease related genes, Plasma proteins, Predicted intracellular proteins	mRNA processing, mRNA splicing	Ribonucleoprotein, RNA-binding	Disease variant, Intellectual disability	Evidence at protein level	Evidence at protein level	Evidence at protein level	Evidence at protein level	Low tissue specificity	Detected in all			Cell type enhanced	Detected in all		Extravillous trophoblasts: 682.5	Low cell type specificity	Detected in all			Low cancer specificity	Detected in all			Low region specificity	Detected in all			Low immune cell specificity	Detected in all			Low lineage specificity	Detected in all			Low cancer specificity	Detected in all				Low region specificity	Detected in all			Low region specificity	Detected in all			HPA003482, CAB009610, HPA067842	Approved		Supported	Nucleoplasm							Cluster 13: Non-specific - Mitochondria	Cluster 77: Bone marrow - Cell proliferation	Cluster 55: Non-specific - Transcription	Cluster 62: Non-specific - Plasma proteins	Cluster 39: Non-specific - Basic cellular processes	429	Nucleoplasm		CAB009610: AB_2193859, HPA003482: AB_1857337, HPA067842: AB_2685909
SNRPB2	Msl1, U2B''	ENSG00000125870	Small nuclear ribonucleoprotein polypeptide B2	P08579	20	16729961-16742564	Plasma proteins, Predicted intracellular proteins	mRNA processing, mRNA splicing	Ribonucleoprotein, RNA-binding		Evidence at protein level	Evidence at protein level	Evidence at protein level	Evidence at protein level	Low tissue specificity	Detected in all			Cell type enhanced	Detected in all		Proximal tubular cells: 509.9	Low cell type specificity	Detected in all			Low cancer specificity	Detected in all			Low region specificity	Detected in all			Low immune cell specificity	Detected in all			Low lineage specificity	Detected in all			Low cancer specificity	Detected in all			Testis - Spermatocytes, Thyroid gland - Thyroid glandular cells	Low region specificity	Detected in all			Low region specificity	Detected in all			HPA050814, HPA076104	Supported		Supported	Nuclear speckles,Cytoplasmic bodies							Cluster 3: Non-specific - Nuclear processes	Cluster 16: Non-specific - Transcription	Cluster 21: Non-specific - Metabolism	Cluster 69: Skin cancer - ECM organization	Cluster 56: Proximal tubular cells - Amino acid metabolism	209	Nuclear speckles	Cytoplasmic bodies	HPA050814: AB_2681245, HPA076104: AB_2732301
SNRPC	U1-C, Yhc1	ENSG00000124562	Small nuclear ribonucleoprotein polypeptide C	P09234	6	34757505-34773857	Plasma proteins, Predicted intracellular proteins		Ribonucleoprotein, RNA-binding		Evidence at protein level	Evidence at protein level	Evidence at protein level	Evidence at protein level	Low tissue specificity	Detected in all			Low cell type specificity	Detected in all			Low cell type specificity	Detected in all			Low cancer specificity	Detected in all			Low region specificity	Detected in all			Low immune cell specificity	Detected in all			Low lineage specificity	Detected in all			Low cancer specificity	Detected in all			Heart muscle - Cardiomyocytes, Testis - Early spermatids, Thyroid gland - Thyroid glandular cells	Low region specificity	Detected in all			Low region specificity	Detected in all			CAB034338, HPA042419, HPA055490	Supported		Enhanced	Nucleoplasm						84000	Cluster 12: Non-specific - Mitochondrial translation	Cluster 35: Non-specific - Mitochondria	Cluster 21: Non-specific - Metabolism	Cluster 28: Non-specific - Nuclear processes	Cluster 70: Spermatocytes & Spermatids - Spermatid development	400	Nucleoplasm		CAB034338: AB_2295245, HPA042419: AB_2677989, HPA055490: AB_2682833
SNRPD3	Sm-D3, SMD3	ENSG00000100028	Small nuclear ribonucleoprotein D3 polypeptide	P62318	22	24555958-24582052	Plasma proteins, Predicted intracellular proteins	mRNA processing, mRNA splicing	Ribonucleoprotein, RNA-binding		Evidence at protein level	Evidence at protein level	Evidence at protein level	Evidence at protein level	Low tissue specificity	Detected in all			Low cell type specificity	Detected in all			Low cell type specificity	Detected in many			Low cancer specificity	Detected in all			Low region specificity	Detected in all			Low immune cell specificity	Detected in all			Low lineage specificity	Detected in all			Low cancer specificity	Detected in all			Thyroid gland - Thyroid glandular cells	Low region specificity	Detected in all			Low region specificity	Detected in all			HPA001170	Supported		Supported	Nucleoplasm,Nuclear bodies,Cytosol						15000	Cluster 29: Non-specific - Unknown function	Cluster 35: Non-specific - Mitochondria	Cluster 31: Non-specific - Transcription	Cluster 66: Non-specific - Mitochondria	Cluster 39: Non-specific - Basic cellular processes	97	Nucleoplasm	Nuclear bodies, Cytosol	HPA001170: AB_1080042
SNRPG	Sm-G	ENSG00000143977	Small nuclear ribonucleoprotein polypeptide G	P62308	2	70281362-70293740	Predicted intracellular proteins	mRNA processing, mRNA splicing	Ribonucleoprotein, RNA-binding		Evidence at protein level	Evidence at protein level	Evidence at protein level	Evidence at protein level	Low tissue specificity	Detected in all			Low cell type specificity	Detected in all			Low cell type specificity	Detected in all			Low cancer specificity	Detected in all			Low region specificity	Detected in all			Low immune cell specificity	Detected in all			Low lineage specificity	Detected in all			Low cancer specificity	Detected in all				Low region specificity	Detected in all			Low region specificity	Detected in all			HPA064152, HPA067814	Supported		Approved	Nucleoplasm							Cluster 12: Non-specific - Mitochondrial translation	Cluster 35: Non-specific - Mitochondria	Cluster 55: Non-specific - Transcription	Cluster 26: Non-specific - Mitochondria & RNA binding	Cluster 39: Non-specific - Basic cellular processes	48	Nucleoplasm		HPA064152: AB_2685199, HPA067814: AB_2685903
SNRPN	HCERN3, PWCR, RT-LI, SM-D, SMN, SNRNP-N, SNURF-SNRPN	ENSG00000128739	Small nuclear ribonucleoprotein polypeptide N	P63162	15	24823637-24978723	Human disease related genes, Plasma proteins, Predicted intracellular proteins		Ribonucleoprotein, RNA-binding		Evidence at protein level	Evidence at protein level	Evidence at protein level	Evidence at protein level	Low tissue specificity	Detected in all			Cell type enhanced	Detected in many		Distal tubular cells: 439.5	Low cell type specificity	Detected in all			Low cancer specificity	Detected in all			Low region specificity	Detected in all			Low immune cell specificity	Detected in all			Low lineage specificity	Detected in all			Cancer enhanced	Detected in all		testis cancer: 466.6	Heart muscle - Cardiomyocytes, Prostate - Prostate glandular cells, Thyroid gland - Thyroid glandular cells	Low region specificity	Detected in all			Low region specificity	Detected in all			HPA003482, HPA067842	Approved		Approved	Nucleoplasm							Cluster 30: Non-specific - DNA binding	Cluster 23: Non-specific - Cellular respiration	Cluster 1: Neurons - Mixed function	Cluster 34: Testis cancer - Unknown function	Cluster 3: Basal prostatic cells - Lipid metabolism	78	Nucleoplasm		HPA003482: AB_1857337, HPA067842: AB_2685909
SNTB2	D16S2531E, EST25263, SNT2B2, SNT3, SNTL	ENSG00000168807	Syntrophin beta 2	Q13425	16	69187147-69309052	Plasma proteins, Predicted intracellular proteins		Actin-binding, Calmodulin-binding		Evidence at protein level	Evidence at protein level	Evidence at protein level	Evidence at protein level	Low tissue specificity	Detected in all			Cell type enhanced	Detected in all		Excitatory neurons: 146.4;Lymphatic endothelial cells: 147.9;Muller glia cells: 180.6;Rod photoreceptor cells: 134.3	Low cell type specificity	Detected in all			Low cancer specificity	Detected in all			Low region specificity	Detected in all			Low immune cell specificity	Detected in single			Low lineage specificity	Detected in single			Low cancer specificity	Detected in all			Breast - Fibroblasts, Liver - Vascular Endothelial cells	Low region specificity	Detected in all			Low region specificity	Detected in all			HPA001394			Approved	Nucleoplasm,Golgi apparatus,Plasma membrane,Primary cilium transition zone,Centriolar satellite,Basal body							Cluster 33: Non-specific - ATP binding	Cluster 16: Non-specific - Transcription	Cluster 23: Choroid plexus - Mixed function	Cluster 68: Non-specific - Cell cycle regulation	Cluster 34: Neurons - Neuronal signaling	27	Golgi apparatus, Plasma membrane, Centriolar satellite, Basal body	Nucleoplasm, Primary cilium transition zone	HPA001394: AB_1080170
SNTG2	G2SYN, SYN5	ENSG00000172554	Syntrophin gamma 2	Q9NY99	2	950849-1367613	Predicted intracellular proteins		Actin-binding		Evidence at protein level	Evidence at protein level	Evidence at protein level	Evidence at protein level	Low tissue specificity	Detected in some			Cell type enhanced	Detected in some		Early spermatids: 45.6;Excitatory neurons: 23.5;Horizontal cells: 21.4;Late spermatids: 57.0;Spermatocytes: 19.6	Cell type enhanced	Detected in all		hippocampal CA4: 303.9;lower rhombic lip: 283.5	Not detected	Not detected			Low region specificity	Detected in all			Not detected in immune cells	Not detected			Not detected	Not detected			Cancer enhanced	Detected in single		thyroid cancer: 1.2	Colon - Endothelial cells, Pituitary gland - Corticotropes, Testis - Early spermatids, Testis - Late spermatids	Low region specificity	Detected in many							HPA065258, HPA077904	Approved		Supported	Nucleoplasm,Plasma membrane								Cluster 49: Pituitary gland - Hormone signaling	Cluster 49: Hindbrain - Mixed function	Cluster 16: Thyroid cancer - Neuronal signaling	Cluster 11: Late spermatids - Unknown function	10	Plasma membrane	Nucleoplasm	HPA065258: , HPA077904:
SNUPN	RNUT1, SNURPORTIN-1, Snurportin1	ENSG00000169371	Snurportin 1	O95149	15	75598083-75626469	Predicted intracellular proteins	Transport	RNA-binding		Evidence at protein level	Evidence at protein level	Evidence at protein level	Evidence at protein level	Low tissue specificity	Detected in all			Cell type enhanced	Detected in all		Early spermatids: 131.5	Low cell type specificity	Detected in all			Low cancer specificity	Detected in all			Low region specificity	Detected in all			Low immune cell specificity	Detected in all			Low lineage specificity	Detected in all			Low cancer specificity	Detected in all			Testis - Early spermatids, Thyroid gland - Thyroid glandular cells	Low region specificity	Detected in all			Low region specificity	Detected in all			CAB005004, HPA069478	Approved		Supported	Nucleoplasm,Plasma membrane,Cytosol							Cluster 30: Non-specific - DNA binding	Cluster 8: Ciliated cells - Cilium organization	Cluster 14: Neurons - Synaptic function	Cluster 58: Non-specific - Nuclear processes	Cluster 70: Spermatocytes & Spermatids - Spermatid development	18	Nucleoplasm, Plasma membrane, Cytosol		CAB005004: AB_425829, HPA069478:
SNURF		ENSG00000273173	SNRPN upstream open reading frame	Q9Y675	15	24954987-24977850	Predicted intracellular proteins				Evidence at protein level	Evidence at protein level	Evidence at protein level	Evidence at protein level	Tissue enhanced	Detected in all		brain: 93.4	Cell type enriched	Detected in many	4	Cardiomyocytes: 39.5	Not detected	Not detected			Low cancer specificity	Detected in all			Low region specificity	Detected in all			Low immune cell specificity	Detected in many			Low lineage specificity	Detected in all			Low cancer specificity	Detected in all				Region enriched	Detected in some	6	midbrain: 15.1	Low region specificity	Detected in all			HPA065733			Supported	Nuclear speckles							Cluster 43: Non-specific - Transcription & Translation	Cluster 79: Non-specific - Transcription	Cluster 2: Neurons - Nucleosome	Cluster 34: Testis cancer - Unknown function	Cluster 68: Cardiomyocytes - Muscle contraction		Nuclear speckles		HPA065733: AB_2685548
SNW1	Bx42, FUN20, NCoA-62, Prp45, PRPF45, SKIIP, SKIP, SKIP1	ENSG00000100603	SNW domain containing 1	Q13573	14	77717599-77761207	Predicted intracellular proteins	Host-virus interaction, mRNA processing, mRNA splicing, Transcription, Transcription regulation			Evidence at protein level	Evidence at protein level	Evidence at protein level	Evidence at protein level	Low tissue specificity	Detected in all			Cell type enhanced	Detected in all		Spermatocytes: 288.0	Low cell type specificity	Detected in all			Low cancer specificity	Detected in all			Low region specificity	Detected in all			Low immune cell specificity	Detected in all			Low lineage specificity	Detected in all			Low cancer specificity	Detected in all			Skin - Keratinocyte (other), Testis - Early spermatids, Testis - Spermatocytes	Low region specificity	Detected in all			Low region specificity	Detected in all			HPA002457, CAB009931, HPA017370	Supported		Enhanced	Nucleoplasm,Cytosol							Cluster 42: Non-specific - Vesicular transport	Cluster 4: Testis - Basic cellular processes	Cluster 50: Non-specific - Nucleic acid binding	Cluster 30: Non-specific - Gene expression regulation	Cluster 39: Non-specific - Basic cellular processes	309	Nucleoplasm	Cytosol	CAB009931: AB_2302187, HPA002457: AB_1080047, HPA017370: AB_1857339
SNX10		ENSG00000086300	Sorting nexin 10	Q9Y5X0	7	26291862-26374383	Disease related genes, Human disease related genes, Predicted intracellular proteins	Cilium biogenesis/degradation, Protein transport, Transport		Disease variant, Osteopetrosis	Evidence at protein level	Evidence at protein level	Evidence at protein level	Evidence at protein level	Tissue enhanced	Detected in many		brain: 44.7;liver: 42.7	Cell type enhanced	Detected in many		Distal tubular cells: 196.7;Hofbauer cells: 175.1;Kupffer cells: 180.1;Langerhans cells: 152.8;Macrophages: 163.4;monocytes: 149.4;Muller glia cells: 281.3;Proximal tubular cells: 216.3	Low cell type specificity	Detected in all			Low cancer specificity	Detected in all			Low region specificity	Detected in all			Immune cell enhanced	Detected in all		neutrophil: 181.1	Low lineage specificity	Detected in all			Cancer enhanced	Detected in all		skin cancer: 81.2	Adipose visceral - Macrophages, Minor Salivary Gland - Macrophages	Low region specificity	Detected in all			Low region specificity	Detected in all			HPA015605, HPA064782	Approved		Supported	Nucleoplasm,Nucleoli,Microtubules,Primary cilium,Cytosol							Cluster 40: Monocytes - Innate immune response	Cluster 17: Neuronal - Synaptic function	Cluster 1: Neurons - Mixed function	Cluster 69: Skin cancer - ECM organization	Cluster 58: Macrophages - Innate immune response	6	Nucleoplasm, Microtubules	Nucleoli, Primary cilium, Cytosol	HPA015605: AB_1857342, HPA064782: AB_2685349
SNX20	SLIC-1, SLIC1	ENSG00000167208	Sorting nexin 20	Q7Z614	16	50666300-50681353	Predicted intracellular proteins	Protein transport, Transport			Evidence at protein level	Evidence at transcript level	Evidence at protein level	Evidence at protein level	Tissue enhanced	Detected in many		bone marrow: 15.4;lymphoid tissue: 32.3	Cell type enhanced	Detected in some		B-cells: 15.5;dendritic cells: 16.2;Hofbauer cells: 23.2;Kupffer cells: 25.4;Langerhans cells: 28.8;Macrophages: 18.8;monocytes: 48.3;NK-cells: 23.1;T-cells: 20.4	Group enriched	Detected in some	27	central nervous system macrophage: 9.3;leukocyte: 26.8	Low cancer specificity	Detected in all			Low region specificity	Detected in all			Low immune cell specificity	Detected in all			Low lineage specificity	Detected in all			Group enriched	Detected in some	35	Leukemia: 17.0;lymphoma: 14.3;Myeloma: 5.8	Adipose visceral - Macrophages, Adrenal gland - Macrophages, Skeletal muscle - Macrophages, Spleen - T-cells, Stomach - Macrophages, Testis - Macrophages	Low region specificity	Detected in some			Low region specificity	Detected in many			HPA043649	Uncertain		Uncertain	Nucleoplasm							Cluster 42: Non-specific - Vesicular transport	Cluster 36: Lymphoid tissue - Cytokine signaling	Cluster 20: Macrophages & Microglia - Immune response	Cluster 49: HMC-1 - Innate immune response	Cluster 29: Monocytes - Innate immune response	6	Nucleoplasm		HPA043649: AB_10965697
SNX22	FLJ13952	ENSG00000157734	Sorting nexin 22	Q96L94	15	64151715-64157481	Predicted intracellular proteins	Protein transport, Transport			Evidence at protein level	Evidence at transcript level	Evidence at protein level	Evidence at protein level	Tissue enhanced	Detected in many		brain: 27.7;thyroid gland: 37.6	Group enriched	Detected in many	4	Alveolar cells type 1: 69.4;B-cells: 38.8;Erythroid cells: 91.1;Oligodendrocyte precursor cells: 89.6	Group enriched	Detected in many	4	committed oligodendrocyte precursor: 109.9;oligodendrocyte precursor cell: 175.2	Cancer enriched	Detected in many	7	Thyroid Carcinoma (TCGA): 64.3	Low region specificity	Detected in all			Group enriched	Detected in some	5	memory B-cell: 3.3;naive B-cell: 6.1	Lineage enriched	Detected in many	6	B-cells: 6.1	Cancer enhanced	Detected in some		lymphoma: 7.0	Pituitary gland - Corticotropes, Spleen - B-cells (Spleen), Thyroid gland - Thyroid glandular cells	Low region specificity	Detected in all			Low region specificity	Detected in all			HPA038470			Approved	Nucleoplasm,Vesicles							Cluster 18: Non-specific - Translation	Cluster 9: Oligodendrocytes - Myelination	Cluster 43: Hindbrain - Mixed function	Cluster 46: Lymphoma - Humoral immune response	Cluster 1: Erythroid cells - Oxygen transport	2	Vesicles	Nucleoplasm	HPA038470: AB_10673174
SNX30	ATG24A	ENSG00000148158	Sorting nexin family member 30	Q5VWJ9	9	112750760-112881671	Predicted intracellular proteins	Protein transport, Transport			Evidence at protein level	Evidence at protein level	Evidence at protein level	Evidence at protein level	Low tissue specificity	Detected in all			Cell type enhanced	Detected in many		Alveolar cells type 2: 121.6;Oligodendrocytes: 84.9	Low cell type specificity	Detected in all			Low cancer specificity	Detected in all			Low region specificity	Detected in all			Low immune cell specificity	Detected in some			Low lineage specificity	Detected in many			Low cancer specificity	Detected in all			Kidney - Proximal tubular cells, Lung - Alveolar cells type 2, Spleen - Macrophages, Testis - Spermatocytes, Testis - Spermatogonia	Low region specificity	Detected in all			Low region specificity	Detected in all			HPA019346	Uncertain		Approved	Nucleoplasm,Nucleoli,Cytosol							Cluster 29: Non-specific - Unknown function	Cluster 9: Oligodendrocytes - Myelination	Cluster 11: White matter - Signal transduction	Cluster 43: Non-specific - Basic cellular processes	Cluster 72: Alveolar cells - Lung function	8	Nucleoplasm, Nucleoli, Cytosol		HPA019346: AB_2286395
SNX31	MGC39715	ENSG00000174226	Sorting nexin 31	Q8N9S9	8	100572889-100663415	Predicted intracellular proteins, Transporters	Protein transport, Transport			Evidence at protein level	Evidence at protein level	Evidence at protein level	Evidence at protein level	Tissue enhanced	Detected in some		esophagus: 6.3;urinary bladder: 15.9	Group enriched	Detected in some	4	Early spermatids: 77.6;Late spermatids: 33.7	Cell type enhanced	Detected in many		ependymal cell: 57.2	Cancer enriched	Detected in many	10	Bladder Urothelial Carcinoma (TCGA): 35.2	Low region specificity	Detected in all			Not detected in immune cells	Not detected			Not detected	Not detected			Cancer enriched	Detected in single	10	Bladder cancer: 5.8	Testis - Early spermatids, Testis - Late spermatids	Region enriched	Detected in single	5	thalamus: 2.6	Region enhanced	Detected in single		olfactory bulb: 1.7	HPA024284, HPA053466	Uncertain		Approved	Nucleoplasm,Golgi apparatus,Cytosol								Cluster 29: Squamous epithelium - Innate immune response	Cluster 40: Astrocytes - Astrocyte-neuron interactions	Cluster 53: Squamous epithelial cells - Keratinization	Cluster 21: Early spermatids - Spermatogenesis	1	Nucleoplasm, Golgi apparatus	Cytosol	HPA024284: AB_1853894, HPA053466: AB_2682161
SOBP	FLJ10159	ENSG00000112320	Sine oculis binding protein homolog	A7XYQ1	6	107490106-107661306	Disease related genes, Human disease related genes, Predicted intracellular proteins			Intellectual disability	Evidence at protein level	Evidence at transcript level	Evidence at protein level	Evidence at protein level	Low tissue specificity	Detected in many			Cell type enhanced	Detected in many		Astrocytes: 166.3;Early spermatids: 109.2;Excitatory neurons: 251.1;Inhibitory neurons: 274.9;Oligodendrocyte precursor cells: 247.6;Oligodendrocytes: 259.5	Low cell type specificity	Detected in all			Cancer enhanced	Detected in many		Glioblastoma Multiforme (TCGA): 7.8	Low region specificity	Detected in all			Immune cell enhanced	Detected in single		naive B-cell: 1.3	Lineage enriched	Detected in single	13	B-cells: 1.3	Low cancer specificity	Detected in many			Testis - Early spermatids, Thyroid gland - Fibroblasts	Low region specificity	Detected in all			Low region specificity	Detected in all			HPA029242	Uncertain		Approved	Nucleoplasm,Vesicles							Cluster 18: Non-specific - Translation	Cluster 64: Neuronal - Transcription	Cluster 51: Neurons - Mixed function	Cluster 24: Non-specific - Unknown function	Cluster 69: Neurons - Neuronal signaling	3	Nucleoplasm	Vesicles	HPA029242: AB_10603340
SOCS1	Cish1, JAB, SOCS-1, SSI-1, TIP3	ENSG00000185338	Suppressor of cytokine signaling 1	O15524	16	11254417-11256204	Cancer-related genes, Disease related genes, Human disease related genes, Predicted intracellular proteins	Growth regulation, Ubl conjugation pathway	Signal transduction inhibitor	Cancer-related genes, Disease variant	Evidence at protein level	Evidence at protein level	Evidence at protein level	Evidence at protein level	Low tissue specificity	Detected in many			Cell type enhanced	Detected in many		granulocytes: 454.0;NK-cells: 154.9;T-cells: 198.1	Cell type enriched	Detected in many	4	leukocyte: 41.0	Low cancer specificity	Detected in all			Low region specificity	Detected in all			Immune cell enhanced	Detected in many		basophil: 13.8	Low lineage specificity	Detected in many			Cancer enhanced	Detected in many		lymphoma: 22.6		Not detected	Not detected			Low region specificity	Detected in single			CAB010355, HPA074108	Approved		Supported	Nucleoplasm,Vesicles							Cluster 22: Eosinophils - Transcription	Cluster 47: Spleen - Immune response	Cluster 25: Non-specific - Transcription	Cluster 21: Lymphoma - Adaptive immune response	Cluster 78: NK-cells & T-cells - Immune system & Transcription	67	Nucleoplasm	Vesicles	CAB010355: AB_2193144, HPA074108: AB_2686661
SOCS4	SOCS7	ENSG00000180008	Suppressor of cytokine signaling 4	Q8WXH5	14	55027230-55049489	Predicted intracellular proteins	Growth regulation, Ubl conjugation pathway	Signal transduction inhibitor		Evidence at protein level	Evidence at transcript level	Evidence at protein level	Evidence at protein level	Low tissue specificity	Detected in all			Low cell type specificity	Detected in all			Low cell type specificity	Detected in all			Cancer enhanced	Detected in all		Testicular Germ Cell Tumor (TCGA): 20.9	Low region specificity	Detected in all			Low immune cell specificity	Detected in many			Low lineage specificity	Detected in all			Low cancer specificity	Detected in all				Low region specificity	Detected in all			Low region specificity	Detected in all			CAB013478, HPA057961	Approved		Approved	Nucleoplasm,Cytosol							Cluster 33: Non-specific - ATP binding	Cluster 16: Non-specific - Transcription	Cluster 44: Non-specific - Mixed function	Cluster 30: Non-specific - Gene expression regulation	Cluster 78: NK-cells & T-cells - Immune system & Transcription	28	Nucleoplasm, Cytosol		CAB013478: , HPA057961: AB_2683564
SOCS5	CIS6, Cish5, CISH6, KIAA0671, SOCS-5	ENSG00000171150	Suppressor of cytokine signaling 5	O75159	2	46698952-46780245	Predicted intracellular proteins	Growth regulation, Ubl conjugation pathway	Signal transduction inhibitor		Evidence at protein level	Evidence at protein level	Evidence at protein level	Evidence at protein level	Low tissue specificity	Detected in all			Low cell type specificity	Detected in many			Cell type enhanced	Detected in single		upper rhombic lip: 1.1	Low cancer specificity	Detected in all			Low region specificity	Detected in all			Low immune cell specificity	Detected in many			Low lineage specificity	Detected in many			Low cancer specificity	Detected in all				Low region specificity	Detected in all			Low region specificity	Detected in all			HPA020884, CAB025510	Approved		Approved	Nucleoplasm,Plasma membrane,Cytosol			No	No			Cluster 3: Non-specific - Nuclear processes	Cluster 79: Non-specific - Transcription	Cluster 2: Neurons - Nucleosome	Cluster 64: Connective tissue cells - ECM organization	Cluster 28: Dendritic cells - Antigen presentation	4	Cytosol	Nucleoplasm, Plasma membrane	CAB025510: , HPA020884: AB_1857356
SOCS6	CIS4, Cish4, HSPC060, SOCS4, SSI4, STAI4, STATI4	ENSG00000170677	Suppressor of cytokine signaling 6	O14544	18	70289045-70330199	Predicted intracellular proteins	Growth regulation, Ubl conjugation pathway	Signal transduction inhibitor		Evidence at protein level	Evidence at protein level	Evidence at protein level	Evidence at protein level	Low tissue specificity	Detected in all			Cell type enhanced	Detected in many		Microglial cells: 82.3	Cell type enriched	Detected in all	11	central nervous system macrophage: 633.7	Low cancer specificity	Detected in all			Low region specificity	Detected in all			Immune cell enhanced	Detected in some		classical monocyte: 3.6;myeloid DC: 3.9	Low lineage specificity	Detected in many			Low cancer specificity	Detected in all			Spleen - Endothelial cells	Low region specificity	Detected in all			Low region specificity	Detected in all			CAB010189	Approved		Approved	Nuclear speckles,Cytosol							Cluster 29: Non-specific - Unknown function	Cluster 37: Liver & Intestine - Lipid metabolism	Cluster 20: Macrophages & Microglia - Immune response	Cluster 7: Liver cancer - Metabolism	Cluster 58: Macrophages - Innate immune response	98	Nuclear speckles	Cytosol	CAB010189: AB_661195
SOD1	ALS, ALS1, IPOA	ENSG00000142168	Superoxide dismutase 1	P00441	21	31659666-31668931	Cancer-related genes, Disease related genes, Enzymes, Human disease related genes, Metabolic proteins, Plasma proteins, Potential drug targets, Predicted intracellular proteins		Antioxidant, Oxidoreductase	Amyotrophic lateral sclerosis, Cancer-related genes, Disease variant, Neurodegeneration	Evidence at protein level	Evidence at protein level	Evidence at protein level	Evidence at protein level	Tissue enhanced	Detected in all		liver: 1594.4	Cell type enhanced	Detected in all		Hepatocytes: 4274.5;Proximal tubular cells: 3191.3	Low cell type specificity	Detected in all			Low cancer specificity	Detected in all			Low region specificity	Detected in all			Low immune cell specificity	Detected in all			Low lineage specificity	Detected in all			Low cancer specificity	Detected in all			Adipose subcutaneous - Adipocytes (Subcutaneous), Heart muscle - Cardiomyocytes, Liver - Hepatocytes, Liver - Hepatocytes, Thyroid gland - Thyroid glandular cells	Low region specificity	Detected in all			Low region specificity	Detected in all			HPA001401, CAB008670	Enhanced		Enhanced	Nucleoplasm,Cytosol						52000000	Cluster 9: T-regs - Cell cycle regulation	Cluster 69: Liver - Oxidoreductase activity	Cluster 27: Non-specific - Mixed function	Cluster 47: Leukemia - Hemostasis	Cluster 56: Proximal tubular cells - Amino acid metabolism	118	Nucleoplasm	Cytosol	CAB008670: AB_1623312, HPA001401: AB_1080132
SOGA3	C6orf174, dJ403A15.3	ENSG00000214338	SOGA family member 3	Q5TF21	6	127472806-127519335	Predicted intracellular proteins, Predicted membrane proteins				Evidence at protein level	Evidence at protein level	No human protein/transcript evidence	Evidence at protein level	Tissue enhanced	Detected in many		brain: 8.0	Group enriched	Detected in some	9	Excitatory neurons: 75.5;Inhibitory neurons: 55.0;Oligodendrocyte precursor cells: 41.5;Oligodendrocytes: 30.6	Low cell type specificity	Detected in all			Cancer enhanced	Detected in some		Kidney Renal Papillary Cell Carcinoma (TCGA): 1.6	Low region specificity	Detected in all			Not detected in immune cells	Not detected			Not detected	Not detected			Cancer enriched	Detected in many	5	Neuroblastoma: 45.6	Lung - Alveolar cells type 1, Pancreas - Beta cells, Testis - Early spermatids	Low region specificity	Detected in all			Low region specificity	Detected in all			HPA035388, HPA035389	Uncertain		Approved	Nucleoplasm,Cytosol								Cluster 17: Neuronal - Synaptic function	Cluster 37: Neurons - Mixed function	Cluster 17: Neuroblastoma - Neuronal signaling	Cluster 34: Neurons - Neuronal signaling	4	Nucleoplasm, Cytosol		HPA035388: AB_2674601, HPA035389: AB_10669857
SOHLH1	bA100C15.3, bHLHe80, C9orf157, NOHLH, SPATA27, TEB2	ENSG00000165643	Spermatogenesis and oogenesis specific basic helix-loop-helix 1	Q5JUK2	9	135693407-135704498	Disease related genes, Human disease related genes, Predicted intracellular proteins, Transcription factors	Differentiation, Spermatogenesis, Transcription, Transcription regulation	Developmental protein, DNA-binding	Disease variant	Evidence at protein level	Evidence at transcript level	Evidence at protein level	Evidence at protein level	Group enriched	Detected in some	9	brain: 41.6;testis: 16.4	Group enriched	Detected in some	4	Oocytes: 100.0;Spermatogonia: 90.7	Cell type enhanced	Detected in many		hippocampal CA1-3: 22.2	Group enriched	Detected in some	7	Cervical Squamous Cell Carcinoma and Endocervical Adenocarcinoma (TCGA): 5.0;Head and Neck Squamous Cell Carcinoma (TCGA): 4.8;Lung Squamous Cell Carcinoma (TCGA): 8.6;Uterine Corpus Endometrial Carcinoma (TCGA): 2.4	Low region specificity	Detected in many			Not detected in immune cells	Not detected			Not detected	Not detected			Cancer enhanced	Detected in some		breast cancer: 3.0;Myeloma: 9.3		Not detected	Not detected							HPA059439			Approved	Nuclear speckles								Cluster 5: Brain & Testis - Signal transduction	Cluster 24: Neurons - Mixed function	Cluster 70: DU4475 - Unknown function	Cluster 67: Spermatogonia - Spermatogenesis	23	Nuclear speckles		HPA059439: AB_2684017
SON	BASS1, C21orf50, DBP-5, FLJ21099, FLJ33914, KIAA1019, NREBP	ENSG00000159140	SON DNA and RNA binding protein	P18583	21	33543038-33577481	Disease related genes, Human disease related genes, Plasma proteins, Potential drug targets, Predicted intracellular proteins, Transporters	Cell cycle, mRNA processing, mRNA splicing	DNA-binding, RNA-binding	Disease variant, Intellectual disability	Evidence at protein level	Evidence at protein level	Evidence at protein level	Evidence at protein level	Low tissue specificity	Detected in all			Low cell type specificity	Detected in all			Low cell type specificity	Detected in all			Low cancer specificity	Detected in all			Low region specificity	Detected in all			Low immune cell specificity	Detected in all			Low lineage specificity	Detected in all			Low cancer specificity	Detected in all				Low region specificity	Detected in all			Low region specificity	Detected in all			HPA023535, HPA031755, HPA031756	Supported		Enhanced	Nuclear speckles							Cluster 22: Eosinophils - Transcription	Cluster 40: Non-specific - Transcription	Cluster 50: Non-specific - Nucleic acid binding	Cluster 47: Leukemia - Hemostasis	Cluster 55: Non-specific - Transcription	36	Nuclear speckles		HPA023535: AB_1857362, HPA031755: AB_2674029, HPA031756: AB_2674030
SOS2		ENSG00000100485	SOS Ras/Rho guanine nucleotide exchange factor 2	Q07890	14	50117130-50231578	Disease related genes, Human disease related genes, Plasma proteins, Predicted intracellular proteins, RAS pathway related proteins		Guanine-nucleotide releasing factor	Disease variant	Evidence at protein level	Evidence at transcript level	Evidence at protein level	Evidence at protein level	Low tissue specificity	Detected in all			Low cell type specificity	Detected in all			Low cell type specificity	Detected in all			Low cancer specificity	Detected in all			Low region specificity	Detected in all			Immune cell enhanced	Detected in many		basophil: 8.0	Low lineage specificity	Detected in many			Low cancer specificity	Detected in all			Adrenal gland - Adrenal cortex cells, Stomach - Endothelial cells, Testis - Spermatocytes	Low region specificity	Detected in all			Low region specificity	Detected in all			CAB004577, HPA047368, HPA052689	Approved		Approved	Nucleoplasm,Vesicles							Cluster 35: Neutrophils - Protein binding	Cluster 56: Non-specific - Unknown function	Cluster 13: Oligodendrocytes - Mixed function	Cluster 30: Non-specific - Gene expression regulation	Cluster 74: Neutrophils - Degranulation	18	Nucleoplasm, Vesicles		CAB004577: AB_628270, HPA047368: AB_2680014, HPA052689: AB_2681917
SOX10	DOM, SOX-10, WS2E, WS4	ENSG00000100146	SRY-box transcription factor 10	P56693	22	37970686-37987422	Disease related genes, Human disease related genes, Predicted intracellular proteins, Transcription factors	Transcription, Transcription regulation	Activator, DNA-binding	Deafness, Disease variant, Hirschsprung disease, Kallmann syndrome, Waardenburg syndrome	Evidence at protein level	Evidence at protein level	Evidence at protein level	Evidence at protein level	Group enriched	Detected in many	5	brain: 146.7;salivary gland: 108.4	Cell type enhanced	Detected in some		Breast glandular cells: 34.1;Breast myoepithelial cells: 40.4;Melanocytes: 75.6;Mucus glandular cells: 31.2;Oligodendrocyte precursor cells: 57.5;Oligodendrocytes: 55.2;Schwann cells: 115.3;Serous glandular cells: 33.0	Group enriched	Detected in many	59	committed oligodendrocyte precursor: 230.6;oligodendrocyte: 122.4;oligodendrocyte precursor cell: 143.8	Cancer enriched	Detected in many	9	Skin Cuteneous Melanoma (TCGA): 434.5	Low region specificity	Detected in all			Not detected in immune cells	Not detected			Not detected	Not detected			Cancer enriched	Detected in some	16	skin cancer: 313.1		Low region specificity	Detected in all			Low region specificity	Detected in all			CAB003171, HPA068898	Enhanced		Supported	Nucleoplasm			Yes					Cluster 9: Oligodendrocytes - Myelination	Cluster 11: White matter - Signal transduction	Cluster 69: Skin cancer - ECM organization	Cluster 26: Schwann cells & Melanocytes - Mixed function	20	Nucleoplasm		CAB003171: AB_2195374, HPA068898: AB_2686054
SOX11		ENSG00000176887	SRY-box transcription factor 11	P35716	2	5692384-5701385	Disease related genes, Human disease related genes, Predicted intracellular proteins, Transcription factors	Differentiation, Neurogenesis, Transcription, Transcription regulation	Activator, Developmental protein, DNA-binding	Disease variant, Intellectual disability	Evidence at protein level	Evidence at protein level	Evidence at protein level	Evidence at protein level	Tissue enhanced	Detected in single		brain: 2.8	Cell type enhanced	Detected in some		Breast glandular cells: 5.9;Breast myoepithelial cells: 6.9;Cardiomyocytes: 18.8;Fibroblasts: 5.3;Inhibitory neurons: 8.1;Oligodendrocyte precursor cells: 20.3;Pancreatic endocrine cells: 11.9	Cell type enhanced	Detected in many		midbrain-derived inhibitory: 40.2	Cancer enhanced	Detected in some		Glioblastoma Multiforme (TCGA): 11.0	Low region specificity	Detected in all			Not detected in immune cells	Not detected			Not detected	Not detected			Group enriched	Detected in many	4	Bone cancer: 12.9;Neuroblastoma: 48.4	Skeletal muscle - Fibroblasts, Spleen - B-cells (Spleen)	Low region specificity	Detected in many			Low region specificity	Detected in all			HPA000448, HPA000536, CAB056152, CAB056153	Approved		Supported	Nucleoplasm,Plasma membrane								Cluster 33: Brain - Neuronal signaling	Cluster 56: Hypothalamus - Neuropeptide signaling	Cluster 17: Neuroblastoma - Neuronal signaling	Cluster 10: Muller glia cells - Visual perception	1	Nucleoplasm	Plasma membrane	CAB056152: AB_2665567, CAB056153: AB_2665568, HPA000448: , HPA000536: AB_1080060
SOX12	SOX22	ENSG00000177732	SRY-box transcription factor 12	O15370	20	325552-330224	Predicted intracellular proteins, Transcription factors	Transcription, Transcription regulation	Activator, DNA-binding		Evidence at protein level	Evidence at protein level	Evidence at transcript level	Evidence at protein level	Low tissue specificity	Detected in all			Cell type enhanced	Detected in many		Bipolar cells: 52.6;Rod photoreceptor cells: 38.2	Low cell type specificity	Detected in all			Low cancer specificity	Detected in all			Low region specificity	Detected in all			Not detected in immune cells	Not detected			Not detected	Not detected			Low cancer specificity	Detected in all			Stomach - Fibroblasts, Testis - Sertoli cells	Low region specificity	Detected in all			Low region specificity	Detected in all			HPA055052, HPA061627			Enhanced	Nucleoplasm			No	No				Cluster 64: Neuronal - Transcription	Cluster 37: Neurons - Mixed function	Cluster 62: Non-specific - Plasma proteins	Cluster 71: Horizontal & Bipolar cells - Neuronal signaling		Nucleoplasm		HPA055052: AB_2682685, HPA061627: AB_2684571
SOX13	ICA12, MGC117216, Sox-13	ENSG00000143842	SRY-box transcription factor 13	Q9UN79	1	204073115-204127743	Disease related genes, Plasma proteins, Predicted intracellular proteins, Transcription factors	Differentiation, Transcription, Transcription regulation	DNA-binding, Repressor		Evidence at protein level	Evidence at protein level	Evidence at protein level	Evidence at protein level	Low tissue specificity	Detected in many			Cell type enhanced	Detected in many		granulocytes: 30.8;Oligodendrocyte precursor cells: 47.6	Cell type enhanced	Detected in many		endothelial cell: 119.9;oligodendrocyte precursor cell: 116.6;vascular associated smooth muscle cell: 97.3	Low cancer specificity	Detected in all			Low region specificity	Detected in all			Immune cell enhanced	Detected in single		NK-cell: 1.6	Low lineage specificity	Detected in single			Low cancer specificity	Detected in all			Kidney - Fibroblasts	Low region specificity	Detected in all			Low region specificity	Detected in all			HPA051790, HPA054843			Enhanced	Nucleoplasm							Cluster 15: NK-cells - Unknown function	Cluster 7: Adipose tissue - Mixed function	Cluster 19: Astrocytes - Mixed function	Cluster 27: Breast cancer - Unknown function	Cluster 48: Smooth muscle cells - Signal transduction	13	Nucleoplasm		HPA051790: AB_2681610, HPA054843: AB_2682622
SOX15	SOX20, SOX26, SOX27	ENSG00000129194	SRY-box transcription factor 15	O60248	17	7588178-7590094	Predicted intracellular proteins, Transcription factors	Transcription, Transcription regulation	Activator, DNA-binding, Repressor		Evidence at protein level	Evidence at protein level	Evidence at protein level	Evidence at protein level	Tissue enhanced	Detected in many		esophagus: 84.9;skin 1: 46.7	Group enriched	Detected in many	4	Basal keratinocytes: 178.5;Basal squamous epithelial cells: 420.8;Squamous epithelial cells: 360.5;Suprabasal keratinocytes: 164.8	Low cell type specificity	Detected in many			Cancer enhanced	Detected in many		Head and Neck Squamous Cell Carcinoma (TCGA): 65.7;Testicular Germ Cell Tumor (TCGA): 100.6	Low region specificity	Detected in all			Immune cell enhanced	Detected in some		intermediate monocyte: 6.7;non-classical monocyte: 10.6	Lineage enriched	Detected in many	5	monocytes: 10.6	Cancer enhanced	Detected in all		cervical cancer: 73.6;Esophageal cancer: 53.2;head and neck cancer: 82.2	Minor Salivary Gland - Minor salivary gland basal cells, Skin - Keratinocyte (other), Thyroid gland - Fibroblasts	Not detected	Not detected							HPA067196, HPA074049	Enhanced		Approved	Nucleoplasm,Nucleoli,Vesicles			Yes				Cluster 37: Monocytes & Neutrophils - Innate immune response	Cluster 27: Squamous epithelium - Keratinization	Cluster 10: Cerebellum - Nucleic acid binding	Cluster 53: Squamous epithelial cells - Keratinization	Cluster 12: Squamous epithelial cells - Keratinization	26	Nucleoplasm	Nucleoli, Vesicles	HPA067196: AB_2685802, HPA074049: AB_2686656
SOX17		ENSG00000164736	SRY-box transcription factor 17	Q9H6I2	8	54457935-54460892	Cancer-related genes, Disease related genes, Human disease related genes, Predicted intracellular proteins, Transcription factors	Transcription, Transcription regulation, Wnt signaling pathway	Activator, DNA-binding	Cancer-related genes, Disease variant	Evidence at protein level	Evidence at protein level	Evidence at protein level	Evidence at protein level	Tissue enhanced	Detected in many		adipose tissue: 47.5	Cell type enhanced	Detected in many		Adipocytes: 466.9;Ciliated cells: 118.3;Endothelial cells: 214.9;Glandular and luminal cells: 520.3;Secretory cells: 98.0	Cell type enriched	Detected in some	5	endothelial cell: 52.6	Cancer enhanced	Detected in many		Ovary Serous Cystadenocarcinoma (TCGA): 101.1;Uterine Corpus Endometrial Carcinoma (TCGA): 120.4	Low region specificity	Detected in all			Not detected in immune cells	Not detected			Not detected	Not detected			Group enriched	Detected in some	14	liver cancer: 9.6;ovarian cancer: 38.3;Rhabdoid: 33.2;Uterine cancer: 37.0	Breast - Endothelial cells, Colon - Endothelial cells, Heart muscle - Endothelial cells, Liver - Vascular Endothelial cells, Minor Salivary Gland - Endothelial cells	Low region specificity	Detected in all			Low region specificity	Detected in all			CAB025594, HPA058949, HPA068399	Enhanced		Approved	Nucleoplasm,Nuclear membrane								Cluster 7: Adipose tissue - Mixed function	Cluster 47: Endothelial cells - Vasculature	Cluster 15: Kidney cancer - Membrane components	Cluster 37: Glandular & Luminal cells - Unknown function	3	Nucleoplasm	Nuclear membrane	CAB025594: , HPA058949: , HPA068399: AB_2685981
SOX18		ENSG00000203883	SRY-box transcription factor 18	P35713	20	64047582-64049639	Disease related genes, Human disease related genes, Predicted intracellular proteins, Transcription factors	Transcription, Transcription regulation	Activator, DNA-binding	Disease variant, Hypotrichosis	Evidence at protein level	Evidence at transcript level	Evidence at protein level	Evidence at protein level	Tissue enhanced	Detected in many		heart muscle: 76.0	Group enriched	Detected in many	4	Adipocytes: 323.5;Endothelial cells: 257.1	Cell type enriched	Detected in some	10	endothelial cell: 248.5	Low cancer specificity	Detected in all			Low region specificity	Detected in all			Not detected in immune cells	Not detected			Not detected	Not detected			Cancer enhanced	Detected in many		Bone cancer: 10.9	Breast - Endothelial cells, Colon - Endothelial cells, Heart muscle - Endothelial cells, Liver - Vascular Endothelial cells, Minor Salivary Gland - Endothelial cells, Prostate - Endothelial cells, Stomach - Endothelial cells	Low region specificity	Detected in all			Low region specificity	Detected in all			HPA073703			Approved	Nucleoplasm								Cluster 7: Adipose tissue - Mixed function	Cluster 47: Endothelial cells - Vasculature	Cluster 38: Non-specific - Transcription	Cluster 41: Adipocytes & Endothelial cells - Mixed function	1	Nucleoplasm		HPA073703: AB_2686628
SOX2		ENSG00000181449	SRY-box transcription factor 2	P48431	3	181711925-181714436	Cancer-related genes, Disease related genes, Human disease related genes, Predicted intracellular proteins, Transcription factors	Transcription, Transcription regulation	Activator, Developmental protein, DNA-binding	Cancer-related genes, Disease variant, Microphthalmia	Evidence at protein level	Evidence at protein level	Evidence at protein level	Evidence at protein level	Tissue enhanced	Detected in many		brain: 71.3;esophagus: 23.8	Cell type enhanced	Detected in many		Basal squamous epithelial cells: 285.2;Club cells: 70.1;Muller glia cells: 305.6;Schwann cells: 122.6;Squamous epithelial cells: 210.0	Cell type enhanced	Detected in some		astrocyte: 2.2;bergmann glia: 2.3	Cancer enhanced	Detected in many		Glioblastoma Multiforme (TCGA): 183.7;Lung Squamous Cell Carcinoma (TCGA): 97.9	Low region specificity	Detected in all			Not detected in immune cells	Not detected			Not detected	Not detected			Cancer enhanced	Detected in many		cervical cancer: 74.9	Adrenal gland - Schwann cells, Colon - Enteric glia cells, Lung - Respiratory ciliated cells, Pituitary gland - Undifferentiated cells (Pituitary gland)	Low region specificity	Detected in all			Low region specificity	Detected in all			HPA045725, HPA062851, HPA071379, CAB079745	Enhanced	Supported	Enhanced	Nucleoplasm								Cluster 33: Brain - Neuronal signaling	Cluster 19: Astrocytes - Mixed function	Cluster 32: Non-specific - Cell proliferation	Cluster 10: Muller glia cells - Visual perception	211	Nucleoplasm		CAB079745: , HPA045725: AB_2679431, HPA062851: , HPA071379:
SOX21	SOX25	ENSG00000125285	SRY-box transcription factor 21	Q9Y651	13	94709622-94712545	Predicted intracellular proteins, Transcription factors	Transcription, Transcription regulation	Activator, DNA-binding		Evidence at protein level	Evidence at transcript level	Evidence at transcript level	Evidence at protein level	Group enriched	Detected in some	6	brain: 12.4;esophagus: 10.0;skin 1: 15.5;stomach 1: 34.2	Cell type enhanced	Detected in some		Astrocytes: 23.2;Basal squamous epithelial cells: 21.1;Gastric mucus-secreting cells: 61.3;Oligodendrocyte precursor cells: 16.0;Squamous epithelial cells: 61.7	Group enriched	Detected in some	12	astrocyte: 14.1;bergmann glia: 14.4;committed oligodendrocyte precursor: 12.2;ependymal cell: 15.9;oligodendrocyte precursor cell: 35.0	Cancer enhanced	Detected in many		Glioblastoma Multiforme (TCGA): 16.7;Lung Squamous Cell Carcinoma (TCGA): 10.3	Low region specificity	Detected in all			Not detected in immune cells	Not detected			Not detected	Not detected			Cancer enhanced	Detected in many		Gallbladder cancer: 13.8	Stomach - Gastric mucous cells	Low region specificity	Detected in all			Low region specificity	Detected in all			HPA048337, HPA064084	Approved		Approved	Nucleoplasm								Cluster 33: Brain - Neuronal signaling	Cluster 40: Astrocytes - Astrocyte-neuron interactions	Cluster 72: Neuronal - Signal transduction	Cluster 12: Squamous epithelial cells - Keratinization	1	Nucleoplasm		HPA048337: AB_2732547, HPA064084: AB_2685187
SOX3	PHP	ENSG00000134595	SRY-box transcription factor 3	P41225	X	140502985-140505069	Disease related genes, Human disease related genes, Predicted intracellular proteins, Transcription factors	Transcription, Transcription regulation	Developmental protein, DNA-binding	Disease variant, Intellectual disability	Evidence at protein level	Evidence at protein level	Evidence at protein level	Evidence at protein level	Tissue enhanced	Detected in some		brain: 3.1;fallopian tube: 8.9;testis: 2.2	Cell type enriched	Detected in some	4	Secretory cells: 37.3	Cell type enriched	Detected in some	9	oligodendrocyte precursor cell: 10.5	Cancer enhanced	Detected in single		Glioblastoma Multiforme (TCGA): 2.6	Region enriched	Detected in many	5	hypothalamus: 9.5	Not detected in immune cells	Not detected			Not detected	Not detected			Group enriched	Detected in some	7	Brain cancer: 8.8;testis cancer: 3.1	Testis - Sertoli cells	Low region specificity	Detected in many			Low region specificity	Detected in many			HPA054720, HPA075003			Enhanced	Nucleoplasm								Cluster 59: Fallopian tube - Tissue development	Cluster 56: Hypothalamus - Neuropeptide signaling	Cluster 72: Neuronal - Signal transduction	Cluster 37: Glandular & Luminal cells - Unknown function	3	Nucleoplasm		HPA054720: AB_2682584, HPA075003: AB_2686727
SOX30		ENSG00000039600	SRY-box transcription factor 30	O94993	5	157625679-157671480	Predicted intracellular proteins, Transcription factors	Transcription, Transcription regulation	Activator, DNA-binding, Repressor		Evidence at protein level	Evidence at protein level	Evidence at protein level	Evidence at protein level	Tissue enriched	Detected in single	85	testis: 78.4	Group enriched	Detected in some	6	Early spermatids: 336.2;Late spermatids: 126.6	Cell type enhanced	Detected in many		ependymal cell: 5.2	Cancer enhanced	Detected in single		Cervical Squamous Cell Carcinoma and Endocervical Adenocarcinoma (TCGA): 1.6	Not detected	Not detected			Not detected in immune cells	Not detected			Not detected	Not detected			Cancer enhanced	Detected in single		colorectal cancer: 1.5	Testis - Early spermatids, Testis - Late spermatids	Not detected	Not detected			Not detected	Not detected			HPA006159, CAB009382	Enhanced		Supported	Nucleoplasm,Vesicles,Cytosol							Cluster 5: Non-specific - Cell proliferation	Cluster 10: Testis - Spermatid development		Cluster 70: DU4475 - Unknown function	Cluster 21: Early spermatids - Spermatogenesis	4	Nucleoplasm, Vesicles	Cytosol	CAB009382: AB_2195963, HPA006159: AB_1080062
SOX4		ENSG00000124766	SRY-box transcription factor 4	Q06945	6	21593751-21598619	Disease related genes, Human disease related genes, Predicted intracellular proteins, Transcription factors	Transcription, Transcription regulation	Activator, DNA-binding	Disease variant, Intellectual disability	Evidence at protein level	Evidence at protein level	Evidence at protein level	Evidence at protein level	Tissue enhanced	Detected in all		lymphoid tissue: 71.4;ovary: 68.6	Cell type enhanced	Detected in many		dendritic cells: 1017.8;Ductal cells: 1112.4	Group enriched	Detected in all	4	committed oligodendrocyte precursor: 327.4;midbrain-derived inhibitory: 98.6;oligodendrocyte precursor cell: 108.9	Low cancer specificity	Detected in all			Low region specificity	Detected in all			Immune cell enhanced	Detected in many		plasmacytoid DC: 45.8	Group enriched	Detected in all	5	dendritic cells: 45.8;granulocytes: 33.4;monocytes: 22.1	Low cancer specificity	Detected in all			Minor Salivary Gland - Minor salivary glandular cells	Region enhanced	Detected in all		olfactory bulb: 54.2	Low region specificity	Detected in all			HPA029901	Approved		Supported	Nucleoplasm,Mitochondria				Yes			Cluster 10: Non-specific - Membrane trafficking	Cluster 16: Non-specific - Transcription	Cluster 10: Cerebellum - Nucleic acid binding	Cluster 59: Leukemia - T-cell receptor	Cluster 45: Non-specific - Mixed function	8	Nucleoplasm	Mitochondria	HPA029901: AB_10601592
SOX5	L-SOX5, MGC35153	ENSG00000134532	SRY-box transcription factor 5	P35711	12	23529504-24562544	Disease related genes, Human disease related genes, Predicted intracellular proteins, Transcription factors	Differentiation, Transcription, Transcription regulation	Activator, DNA-binding	Intellectual disability	Evidence at protein level	Evidence at protein level	Evidence at protein level	Evidence at protein level	Tissue enhanced	Detected in many		testis: 29.5	Cell type enhanced	Detected in many		Astrocytes: 1452.5;Excitatory neurons: 594.2;Inhibitory neurons: 689.9;Microglial cells: 266.6;Oligodendrocyte precursor cells: 1348.5	Low cell type specificity	Detected in all			Cancer enhanced	Detected in many		Skin Cuteneous Melanoma (TCGA): 7.2	Low region specificity	Detected in all			Group enriched	Detected in some	4	memory B-cell: 1.4;naive B-cell: 1.3	Lineage enriched	Detected in single	4	B-cells: 1.4	Cancer enhanced	Detected in many		skin cancer: 14.5	Liver - Hepatocytes, Skin - Keratinocyte (other), Testis - Early spermatids	Low region specificity	Detected in all			Low region specificity	Detected in all			HPA060499			Supported	Nucleoplasm							Cluster 17: B-cells - Immunoglobulins	Cluster 78: Testis - Transcription	Cluster 40: Astrocytes - Astrocyte-neuron interactions	Cluster 69: Skin cancer - ECM organization	Cluster 8: Neurons - Neuronal signaling	31	Nucleoplasm		HPA060499: AB_2684294
SOX6		ENSG00000110693	SRY-box transcription factor 6	P35712	11	15966449-16739591	Disease related genes, Predicted intracellular proteins, Transcription factors	Differentiation, Transcription, Transcription regulation	Activator, Developmental protein, DNA-binding, Repressor	Autism spectrum disorder, Disease variant, Intellectual disability	Evidence at protein level	Evidence at protein level	Evidence at protein level	Evidence at protein level	Tissue enhanced	Detected in many		bone marrow: 26.5	Cell type enhanced	Detected in many		Astrocytes: 292.9;Early spermatids: 242.1;Inhibitory neurons: 461.9;Oligodendrocyte precursor cells: 1583.8	Cell type enhanced	Detected in all		committed oligodendrocyte precursor: 4041.1;oligodendrocyte precursor cell: 3252.1	Low cancer specificity	Detected in many			Low region specificity	Detected in all			Immune cell enriched	Detected in single	20	neutrophil: 2.0	Lineage enriched	Detected in single	20	granulocytes: 2.0	Cancer enhanced	Detected in some		Bone cancer: 10.3;skin cancer: 7.6	Adipose visceral - Mesothelial cells, Colon - Enteric glia cells, Skin - Keratinocyte (other), Testis - Early spermatids, Testis - Late spermatids	Low region specificity	Detected in all			Low region specificity	Detected in all			HPA001923, HPA003908	Enhanced		Supported	Nucleoplasm								Cluster 4: Testis - Basic cellular processes	Cluster 39: Astrocytes - Mixed function	Cluster 47: Leukemia - Hemostasis	Cluster 76: Oligodendrocyte precursor - Unknown function	15	Nucleoplasm		HPA001923: AB_1080065, HPA003908: AB_1080063
SOX7		ENSG00000171056	SRY-box transcription factor 7	Q9BT81	8	10723768-10730511	Predicted intracellular proteins, Transcription factors	Transcription, Transcription regulation	Activator, DNA-binding		Evidence at protein level	Evidence at protein level	Evidence at protein level	Evidence at protein level	Tissue enhanced	Detected in many		vagina: 41.1	Cell type enhanced	Detected in many		Adipocytes: 112.9;Basal keratinocytes: 46.8;Basal squamous epithelial cells: 122.8;Endothelial cells: 97.2;Skeletal myocytes: 62.5;Squamous epithelial cells: 86.7;Suprabasal keratinocytes: 45.6	Cell type enriched	Detected in many	8	endothelial cell: 52.5	Cancer enhanced	Detected in many		Cervical Squamous Cell Carcinoma and Endocervical Adenocarcinoma (TCGA): 9.4	Low region specificity	Detected in all			Not detected in immune cells	Not detected			Not detected	Not detected			Cancer enhanced	Detected in many		pancreatic cancer: 13.5	Adipose subcutaneous - Endothelial cells, Breast - Endothelial cells, Colon - Endothelial cells, Heart muscle - Endothelial cells, Kidney - Endothelial cells, Stomach - Endothelial cells, Thyroid gland - Endothelial cells	Low region specificity	Detected in many			Low region specificity	Detected in many			HPA009065	Approved		Approved	Nuclear speckles,Golgi apparatus								Cluster 75: Epithelium - Extracellular exosomes	Cluster 47: Endothelial cells - Vasculature	Cluster 48: Adipocytes & Endothelial cells - Angiogenesis	Cluster 41: Adipocytes & Endothelial cells - Mixed function	4	Nuclear speckles	Golgi apparatus	HPA009065: AB_1857390
SOX8		ENSG00000005513	SRY-box transcription factor 8	P57073	16	981770-986979	Predicted intracellular proteins, Transcription factors	Transcription, Transcription regulation	DNA-binding		Evidence at protein level	Evidence at protein level	Evidence at transcript level	Evidence at protein level	Tissue enriched	Detected in many	6	brain: 92.2	Group enriched	Detected in some	5	Muller glia cells: 140.3;Oligodendrocyte precursor cells: 60.4;Oligodendrocytes: 61.4	Group enriched	Detected in many	8	committed oligodendrocyte precursor: 225.9;oligodendrocyte: 85.8;oligodendrocyte precursor cell: 185.8	Cancer enriched	Detected in many	7	Glioblastoma Multiforme (TCGA): 83.9	Low region specificity	Detected in all			Not detected in immune cells	Not detected			Not detected	Not detected			Group enriched	Detected in many	5	Rhabdoid: 9.3;Sarcoma: 29.1;skin cancer: 8.1	Colon - Enteric glia cells, Heart muscle - Fibroblasts, Minor Salivary Gland - Minor salivary glandular cells, Skeletal muscle - Fibroblasts, Skin - Eccrine sweat gland cells	Low region specificity	Detected in all			Low region specificity	Detected in all			HPA041640, HPA058665			Enhanced	Nucleoplasm			No					Cluster 9: Oligodendrocytes - Myelination	Cluster 11: White matter - Signal transduction	Cluster 33: Sarcoma - Muscle contraction	Cluster 10: Muller glia cells - Visual perception		Nucleoplasm		HPA041640: AB_10964357, HPA058665: AB_2683792
SOX9	CMD1, CMPD1, SRA1	ENSG00000125398	SRY-box transcription factor 9	P48436	17	72121020-72126416	Cancer-related genes, Disease related genes, Human disease related genes, Predicted intracellular proteins, Transcription factors	Differentiation, Transcription, Transcription regulation	Activator, DNA-binding	Cancer-related genes, Disease variant	Evidence at protein level	Evidence at protein level	Evidence at protein level	Evidence at protein level	Tissue enhanced	Detected in many		salivary gland: 77.8	Cell type enhanced	Detected in many		Basal squamous epithelial cells: 202.8;Cholangiocytes: 190.8;Mucus glandular cells: 170.6;Salivary duct cells: 210.3;Sertoli cells: 168.6;Squamous epithelial cells: 275.6	Cell type enhanced	Detected in many		astrocyte: 193.5;ependymal cell: 258.3	Low cancer specificity	Detected in all			Low region specificity	Detected in all			Not detected in immune cells	Not detected			Not detected	Not detected			Low cancer specificity	Detected in many			Liver - Cholangiocyte, Pituitary gland - Undifferentiated cells (Pituitary gland), Prostate - Prostate basal glandular cells, Testis - Sertoli cells, Thyroid gland - Thyroid glandular cells	Low region specificity	Detected in all			Low region specificity	Detected in all			HPA001758, CAB022456, CAB068240, HPA070776	Enhanced		Enhanced	Nucleoplasm								Cluster 32: Endocrine & Neural - Unknown function	Cluster 39: Astrocytes - Mixed function	Cluster 53: Squamous epithelial cells - Keratinization	Cluster 12: Squamous epithelial cells - Keratinization	16	Nucleoplasm		CAB022456: , CAB068240: AB_2665670, HPA001758: AB_1080067, HPA070776:
SP1		ENSG00000185591	Sp1 transcription factor	P08047	12	53380176-53416446	Cancer-related genes, Predicted intracellular proteins, Transcription factors	Biological rhythms, Host-virus interaction, Transcription, Transcription regulation	Activator, DNA-binding, Repressor	Cancer-related genes	Evidence at protein level	Evidence at protein level	Evidence at protein level	Evidence at protein level	Low tissue specificity	Detected in all			Low cell type specificity	Detected in many			Low cell type specificity	Detected in all			Low cancer specificity	Detected in all			Low region specificity	Detected in all			Low immune cell specificity	Detected in all			Low lineage specificity	Detected in all			Low cancer specificity	Detected in all				Low region specificity	Detected in all			Low region specificity	Detected in all			CAB000330, HPA001853, HPA012292	Supported		Enhanced	Nucleoplasm							Cluster 35: Neutrophils - Protein binding	Cluster 16: Non-specific - Transcription	Cluster 25: Non-specific - Transcription	Cluster 38: Non-specific - Transcription	Cluster 11: Late spermatids - Unknown function	156	Nucleoplasm		CAB000330: AB_2171049, HPA001853: AB_1080069, HPA012292: AB_1857394
SP100		ENSG00000067066	SP100 nuclear antigen	P23497	2	230415942-230545606	Predicted intracellular proteins, Transcription factors	Host-virus interaction, Transcription, Transcription regulation	DNA-binding		Evidence at protein level	Evidence at protein level	Evidence at protein level	Evidence at protein level	Tissue enhanced	Detected in all		bone marrow: 186.2	Cell type enhanced	Detected in many		B-cells: 255.8;Cardiomyocytes: 474.8	Cell type enhanced	Detected in many		central nervous system macrophage: 479.8;endothelial cell: 368.0;leukocyte: 380.3	Low cancer specificity	Detected in all			Low region specificity	Detected in all			Low immune cell specificity	Detected in all			Low lineage specificity	Detected in all			Low cancer specificity	Detected in all								Low region specificity	Detected in all			HPA016707, HPA017384	Enhanced		Supported	Nucleoplasm,Nuclear bodies							Cluster 20: Non-specific - DNA binding	Cluster 81: Lymphoid tissue & Bone marrow - Innate immune response	Cluster 8: Immune cells - Immune response	Cluster 31: Non-specific - Antiviral immune response	Cluster 68: Cardiomyocytes - Muscle contraction	25	Nuclear bodies	Nucleoplasm	HPA016707: AB_1857398, HPA017384: AB_1857399
SP110	IFI41, IFI75	ENSG00000135899	SP110 nuclear body protein	Q9HB58	2	230165186-230225729	Disease related genes, Human disease related genes, Plasma proteins, Predicted intracellular proteins, Transcription factors	Host-virus interaction, Transcription, Transcription regulation	DNA-binding		Evidence at protein level	Evidence at protein level	Evidence at protein level	Evidence at protein level	Tissue enhanced	Detected in all		lymphoid tissue: 50.8	Cell type enhanced	Detected in all		B-cells: 212.2;dendritic cells: 151.6;monocytes: 186.7	Cell type enhanced	Detected in many		central nervous system macrophage: 212.3;leukocyte: 164.1	Low cancer specificity	Detected in all			Low region specificity	Detected in all			Low immune cell specificity	Detected in all			Low lineage specificity	Detected in all			Low cancer specificity	Detected in many			Colon - Endothelial cells, Heart muscle - Endothelial cells, Skeletal muscle - Endothelial cells, Spleen - B-cells (Spleen), Thyroid gland - T-cells					Low region specificity	Detected in all			HPA058554			Supported	Nucleoplasm			No	No			Cluster 20: Non-specific - DNA binding	Cluster 70: Lymphoid tissue - Immune response	Cluster 43: Hindbrain - Mixed function	Cluster 31: Non-specific - Antiviral immune response	Cluster 73: B-cells - B-cell function	7	Nucleoplasm		HPA058554: AB_2683754
SP140L		ENSG00000185404	SP140 nuclear body protein like	Q9H930	2	230327184-230403732	Predicted intracellular proteins, Transcription factors		DNA-binding		Evidence at protein level	Evidence at transcript level	Evidence at protein level	Evidence at protein level	Low tissue specificity	Detected in all			Cell type enhanced	Detected in many		B-cells: 57.1;NK-cells: 56.6	Cell type enhanced	Detected in many		central nervous system macrophage: 97.3;endothelial cell: 54.0;leukocyte: 112.3	Low cancer specificity	Detected in all			Low region specificity	Detected in all			Low immune cell specificity	Detected in all			Low lineage specificity	Detected in all			Low cancer specificity	Detected in all			Breast - T-cells, Spleen - B-cells (Spleen), Thyroid gland - T-cells									HPA055864	Uncertain		Approved	Nucleoplasm							Cluster 32: Basophils - Transcription	Cluster 70: Lymphoid tissue - Immune response	Cluster 6: Non-specific - Immune response	Cluster 31: Non-specific - Antiviral immune response	Cluster 73: B-cells - B-cell function		Nucleoplasm		HPA055864: AB_2682949
SP2	KIAA0048	ENSG00000167182	Sp2 transcription factor	Q02086	17	47896150-47928957	Plasma proteins, Predicted intracellular proteins, Transcription factors	Transcription, Transcription regulation	Activator, DNA-binding		Evidence at protein level	Evidence at protein level	Evidence at protein level	Evidence at protein level	Low tissue specificity	Detected in all			Low cell type specificity	Detected in many			Low cell type specificity	Detected in all			Low cancer specificity	Detected in all			Low region specificity	Detected in all			Low immune cell specificity	Detected in all			Low lineage specificity	Detected in all			Low cancer specificity	Detected in all			Thyroid gland - Thyroid glandular cells	Low region specificity	Detected in all			Low region specificity	Detected in all			HPA003357, CAB010245	Supported		Supported	Nucleoplasm,Vesicles							Cluster 42: Non-specific - Vesicular transport	Cluster 19: Non-specific - Basic cellular processes	Cluster 25: Non-specific - Transcription	Cluster 27: Breast cancer - Unknown function	Cluster 49: Non-specific - Transcription	7	Nucleoplasm	Vesicles	CAB010245: AB_2121523, HPA003357: AB_1080070
SP3	SPR-2	ENSG00000172845	Sp3 transcription factor	Q02447	2	173880850-173965373	Predicted intracellular proteins, Transcription factors	Transcription, Transcription regulation	Activator, DNA-binding, Repressor		Evidence at protein level	Evidence at protein level	Evidence at protein level	Evidence at protein level	Low tissue specificity	Detected in all			Cell type enhanced	Detected in all		monocytes: 210.3	Low cell type specificity	Detected in all			Low cancer specificity	Detected in all			Low region specificity	Detected in all			Low immune cell specificity	Detected in all			Low lineage specificity	Detected in all			Low cancer specificity	Detected in all			Thyroid gland - Thyroid glandular cells	Low region specificity	Detected in all			Low region specificity	Detected in all			CAB004580, HPA032145, HPA032146	Supported	Supported	Supported	Nucleoplasm,Cytosol							Cluster 4: Neutrophils - Degranulation	Cluster 16: Non-specific - Transcription	Cluster 55: Non-specific - Transcription	Cluster 26: Non-specific - Mitochondria & RNA binding	Cluster 29: Monocytes - Innate immune response	22	Nucleoplasm	Cytosol	CAB004580: AB_628274, HPA032145: , HPA032146: AB_2732465
SP4	HF1B, MGC130008, MGC130009, SPR-1	ENSG00000105866	Sp4 transcription factor	Q02446	7	21428043-21514822	Predicted intracellular proteins, Transcription factors	Transcription, Transcription regulation	Activator, DNA-binding		Evidence at protein level	Evidence at protein level	Evidence at protein level	Evidence at protein level	Low tissue specificity	Detected in many			Cell type enhanced	Detected in many		Oligodendrocyte precursor cells: 47.2;Oligodendrocytes: 56.1	Low cell type specificity	Detected in all			Low cancer specificity	Detected in many			Low region specificity	Detected in all			Low immune cell specificity	Detected in many			Low lineage specificity	Detected in all			Low cancer specificity	Detected in all			Testis - Spermatocytes, Testis - Spermatogonia	Low region specificity	Detected in all			Low region specificity	Detected in all			CAB010246, HPA040395	Uncertain		Enhanced	Nucleoplasm,Cytosol							Cluster 3: Non-specific - Nuclear processes	Cluster 16: Non-specific - Transcription	Cluster 10: Cerebellum - Nucleic acid binding	Cluster 67: Non-specific - Unknown function	Cluster 55: Non-specific - Transcription	21	Nucleoplasm	Cytosol	CAB010246: AB_2194481, HPA040395: AB_2676959
SP5		ENSG00000204335	Sp5 transcription factor	Q6BEB4	2	170715337-170718078	Predicted intracellular proteins, Transcription factors	Transcription, Transcription regulation	Activator, DNA-binding		Evidence at protein level	Evidence at transcript level	Evidence at transcript level	Evidence at protein level	Tissue enhanced	Detected in many		cervix: 8.5	Cell type enhanced	Detected in some		Endometrial stromal cells: 7.3;Fibroblasts: 4.0;Intestinal goblet cells: 4.7;Prostatic glandular cells: 4.2;Sertoli cells: 5.4;Spermatogonia: 4.3	Group enriched	Detected in some	4	cerebellar inhibitory: 17.0;fibroblast: 11.6;midbrain-derived inhibitory: 10.6	Low cancer specificity	Detected in many			Low region specificity	Detected in many			Not detected in immune cells	Not detected			Not detected	Not detected			Cancer enhanced	Detected in some		cervical cancer: 12.1;colorectal cancer: 14.4;liver cancer: 12.4	Liver - Hepatocytes	Region enhanced	Detected in single		cerebellum: 1.1	Low region specificity	Detected in some			HPA074123			Approved	Nucleoplasm,Nucleoli								Cluster 13: Skin - Cornification	Cluster 38: Sub-cortical - Mixed function	Cluster 18: Liver cancer - Metabolism	Cluster 9: Endometrial stromal cells - Transcription		Nucleoli	Nucleoplasm	HPA074123: AB_2686664
SP6	Epfn, KLF14	ENSG00000189120	Sp6 transcription factor	Q3SY56	17	47844908-47855874	Predicted intracellular proteins, Transcription factors	Transcription, Transcription regulation	DNA-binding	Amelogenesis imperfecta, Disease variant	Evidence at protein level	Evidence at protein level	Evidence at protein level	Evidence at protein level	Tissue enhanced	Detected in many		placenta: 22.1;skin 1: 14.1	Group enriched	Detected in many	4	Basal prostatic cells: 23.1;Cytotrophoblasts: 54.8;Syncytiotrophoblasts: 86.1	Not detected	Not detected			Cancer enhanced	Detected in many		Bladder Urothelial Carcinoma (TCGA): 14.5	Low region specificity	Detected in some			Not detected in immune cells	Not detected			Not detected	Not detected			Cancer enhanced	Detected in many		cervical cancer: 33.9;colorectal cancer: 22.5		Not detected	Not detected			Not detected	Not detected			HPA024516, HPA044469			Supported	Nucleoplasm,Mitotic spindle,Centrosome			Yes	No				Cluster 58: Placenta - Pregnancy	Cluster 49: Hindbrain - Mixed function	Cluster 47: Leukemia - Hemostasis	Cluster 24: Cytotrophoblasts - Mitochondria	19	Nucleoplasm	Mitotic spindle, Centrosome	HPA024516: AB_10960551, HPA044469: AB_10966430
SP8		ENSG00000164651	Sp8 transcription factor	Q8IXZ3	7	20782279-20786886	Predicted intracellular proteins, Transcription factors	Transcription, Transcription regulation	DNA-binding		Evidence at protein level	Evidence at transcript level	Evidence at protein level	Evidence at protein level	Tissue enriched	Detected in single	9	prostate: 6.1	Group enriched	Detected in some	6	Inhibitory neurons: 5.0;Prostatic glandular cells: 16.1	Cell type enriched	Detected in some	7	CGE interneuron: 13.7	Cancer enhanced	Detected in some		Ovary Serous Cystadenocarcinoma (TCGA): 6.3;Testicular Germ Cell Tumor (TCGA): 9.3	Low region specificity	Detected in many			Not detected in immune cells	Not detected			Not detected	Not detected			Cancer enhanced	Detected in some		Uterine cancer: 6.2		Group enriched	Detected in many	11	basal ganglia: 15.3;olfactory bulb: 54.6	Region enriched	Detected in many	12	olfactory bulb: 40.7	HPA054006	Uncertain		Approved	Nucleoplasm								Cluster 64: Neuronal - Transcription	Cluster 53: Neurons - Mixed function	Cluster 10: Ciliated cells - Ion channel activity	Cluster 40: Prostatic glandular cells - Transcription		Nucleoplasm		HPA054006: AB_2682340
SPAG5	DEEPEST, hMAP126, MAP126	ENSG00000076382	Sperm associated antigen 5	Q96R06	17	28577565-28599025	Predicted intracellular proteins	Cell cycle, Cell division, Mitosis			Evidence at protein level	Evidence at protein level	Evidence at protein level	Evidence at protein level	Tissue enhanced	Detected in many		bone marrow: 37.4;kidney: 36.7;testis: 71.9	Cell type enhanced	Detected in many		Early spermatids: 119.7;Erythroid cells: 31.1;Late spermatids: 34.2;Spermatocytes: 61.2	Low cell type specificity	Detected in many			Low cancer specificity	Detected in all			Low region specificity	Detected in all			Group enriched	Detected in many	6	basophil: 11.7;T-reg: 5.0	Group enriched	Detected in many	6	granulocytes: 11.7;T-cells: 5.0	Low cancer specificity	Detected in all			Kidney - Proximal tubular cells, Kidney - Proximal tubular cells, Lung - Mitotic cells (Lung), Minor Salivary Gland - Mitotic cells (Minor salivary gland), Skin - Mitotic cells (Skin), Spleen - Mitotic cells (Spleen), Stomach - Mitotic cells (Stomach), Testis - Early spermatids	Low region specificity	Detected in all			Low region specificity	Detected in some			HPA022008, HPA022479, HPA024418	Approved		Supported	Nuclear bodies,Mitotic spindle,Cytosol			Yes	Yes			Cluster 16: Non-specific - Cell proliferation	Cluster 4: Testis - Basic cellular processes	Cluster 32: Cerebral cortex - Mixed function	Cluster 27: Breast cancer - Unknown function	Cluster 52: Non-specific - Cell proliferation	60	Nuclear bodies, Mitotic spindle	Cytosol	HPA022008: AB_1853519, HPA022479: AB_1853521, HPA024418:
SPAG7	ACRP, FSA-1, MGC20134	ENSG00000091640	Sperm associated antigen 7	O75391	17	4959226-4967817	Predicted intracellular proteins				Evidence at protein level	Evidence at protein level	Evidence at protein level	Evidence at protein level	Tissue enhanced	Detected in all		skeletal muscle: 294.6	Low cell type specificity	Detected in all			Low cell type specificity	Detected in all			Low cancer specificity	Detected in all			Low region specificity	Detected in all			Low immune cell specificity	Detected in all			Low lineage specificity	Detected in all			Low cancer specificity	Detected in all			Heart muscle - Cardiomyocytes, Thyroid gland - Thyroid glandular cells	Low region specificity	Detected in all			Low region specificity	Detected in all			HPA024032, HPA052394	Uncertain		Supported	Nucleoplasm							Cluster 29: Non-specific - Unknown function	Cluster 14: Skeletal muscle - Muscle contraction	Cluster 27: Non-specific - Mixed function	Cluster 42: Non-specific - Unknown function	Cluster 39: Non-specific - Basic cellular processes	2	Nucleoplasm		HPA024032: AB_1857410, HPA052394: AB_2681810
SPAG8	BS-84, CT142, HSD-1, hSMP-1, SPAG3	ENSG00000137098	Sperm associated antigen 8	Q99932	9	35808045-35812272	Predicted intracellular proteins	Cell cycle, Differentiation, Fertilization, Spermatogenesis			Evidence at protein level	Evidence at protein level	Evidence at protein level	Evidence at protein level	Group enriched	Detected in many	5	choroid plexus: 11.0;fallopian tube: 13.7;testis: 10.0	Cell type enhanced	Detected in many		Ciliated cells: 111.2;Early spermatids: 63.9;Late spermatids: 24.6;Spermatocytes: 49.2	Group enriched	Detected in all	15	choroid plexus epithelial cell: 166.8;ependymal cell: 346.8	Low cancer specificity	Detected in single			Region enhanced	Detected in all		choroid plexus: 33.4	Low immune cell specificity	Detected in some			Low lineage specificity	Detected in many			Not detected	Not detected			Lung - Respiratory ciliated cells, Skeletal muscle - Fibroblasts, Testis - Early spermatids	Low region specificity	Detected in many			Low region specificity	Detected in all			HPA068012	Enhanced		Supported	Nucleoplasm,Primary cilium,Cytosol,Acrosome,Equatorial segment,Principal piece,End piece								Cluster 8: Ciliated cells - Cilium organization	Cluster 3: Choroid plexus - Cilium	Cluster 10: Ciliated cells - Ion channel activity	Cluster 42: Ciliated cells - Cilium assembly	4	Primary cilium, Acrosome, Equatorial segment, End piece	Nucleoplasm, Cytosol, Principal piece	HPA068012: AB_2685941
SPANXA1	CT11.1, NAP-X, SPAN-Xa, SPAN-Xb, SPANX	ENSG00000198021	Sperm protein associated with the nucleus, X-linked, family member A1	Q9NS26	X	141583674-141584738	Predicted intracellular proteins				Evidence at protein level	Evidence at protein level	Evidence at protein level	Evidence at protein level	Tissue enriched	Detected in single	146	testis: 14.5	Cell type enriched	Detected in some	5	Late spermatids: 98.8	Not detected	Not detected			Not detected	Not detected			Low region specificity	Detected in many			Not detected in immune cells	Not detected			Not detected	Not detected			Cancer enhanced	Detected in some		liver cancer: 6.2;Sarcoma: 17.4										HPA046423, HPA073647	Supported		Approved	Nucleoplasm,Vesicles								Cluster 10: Testis - Spermatid development	Cluster 26: Oligodendrocytes - Mixed function	Cluster 72: Neuronal - Signal transduction	Cluster 63: Late spermatids - Spermatogenesis	1	Nucleoplasm	Vesicles	HPA046423: AB_2679660, HPA073647: AB_2732232
SPANXA2	SPANX	ENSG00000203926	SPANX family member A2	Q9NS26	X	141589708-141590762	Predicted intracellular proteins				Evidence at protein level	Evidence at protein level	Evidence at protein level	Evidence at protein level	Tissue enriched	Detected in single	194	testis: 19.3	Not detected	Not detected			Not detected	Not detected			Cancer enhanced	Detected in some		Breast Invasive Carcinoma (TCGA): 11.0	Not detected	Not detected			Not detected in immune cells	Not detected			Not detected	Not detected			Cancer enhanced	Detected in many		liver cancer: 90.0;Sarcoma: 264.1										HPA046423, HPA073647	Supported		Approved	Nucleoplasm,Vesicles								Cluster 10: Testis - Spermatid development		Cluster 72: Neuronal - Signal transduction		1	Nucleoplasm	Vesicles	HPA046423: AB_2679660, HPA073647: AB_2732232
SPANXB1	CT11.2, SPANXB2, SPANXF1, SPANXF2	ENSG00000227234	SPANX family member B1	Q9NS25	X	141002594-141003706	Predicted intracellular proteins				Evidence at protein level	Evidence at protein level	Evidence at protein level	Evidence at protein level	Tissue enriched	Detected in some	83	testis: 86.3	Cell type enriched	Detected in some	4	Late spermatids: 1906.8	Not detected	Not detected			Cancer enhanced	Detected in some		Bladder Urothelial Carcinoma (TCGA): 9.0	Low region specificity	Detected in many			Not detected in immune cells	Not detected			Not detected	Not detected			Cancer enhanced	Detected in many		Bladder cancer: 48.2;Sarcoma: 61.8	Adipose visceral - Mesothelial cells, Testis - Late spermatids									HPA046423, HPA073647	Supported		Uncertain	Nucleoplasm,Vesicles								Cluster 42: Testis - Spermatogenesis	Cluster 11: White matter - Signal transduction	Cluster 72: Neuronal - Signal transduction	Cluster 63: Late spermatids - Spermatogenesis	4	Nucleoplasm	Vesicles	HPA046423: AB_2679660, HPA073647: AB_2732232
SPANXC	CT11.3, CTp11	ENSG00000198573	SPANX family member C	Q9NY87	X	141241463-141242517	Predicted intracellular proteins				Evidence at protein level	Evidence at protein level	Evidence at protein level	Evidence at protein level	Tissue enriched	Detected in single	302	testis: 30.2	Cell type enriched	Detected in some	5	Late spermatids: 1448.8	Not detected	Not detected			Cancer enhanced	Detected in some		Head and Neck Squamous Cell Carcinoma (TCGA): 1.2	Low region specificity	Detected in many			Not detected in immune cells	Not detected			Not detected	Not detected			Cancer enhanced	Detected in many		liver cancer: 14.0;Sarcoma: 18.0										HPA046423, HPA073647	Supported		Approved	Nucleoplasm,Vesicles								Cluster 10: Testis - Spermatid development	Cluster 28: Oligodendrocytes - Mixed function	Cluster 72: Neuronal - Signal transduction	Cluster 63: Late spermatids - Spermatogenesis	2	Nucleoplasm	Vesicles	HPA046423: AB_2679660, HPA073647: AB_2732232
SPANXD	CT11.4, SPANXE	ENSG00000196406	SPANX family member D	Q9BXN6	X	141697411-141698739	Predicted intracellular proteins				Evidence at protein level	Evidence at protein level	Evidence at protein level	Evidence at protein level	Tissue enriched	Detected in single	226	testis: 22.6	Cell type enriched	Detected in some	4	Late spermatids: 1357.1					Not detected	Not detected			Low region specificity	Detected in many			Not detected in immune cells	Not detected			Not detected	Not detected			Group enriched	Detected in many	5	Bile duct cancer: 65.2;Sarcoma: 26.3	Testis - Late spermatids									HPA046423, HPA073647	Supported		Approved	Nucleoplasm,Vesicles								Cluster 10: Testis - Spermatid development	Cluster 32: Cerebral cortex - Mixed function	Cluster 72: Neuronal - Signal transduction	Cluster 63: Late spermatids - Spermatogenesis	1	Nucleoplasm	Vesicles	HPA046423: AB_2679660, HPA073647: AB_2732232
SPANXN2	CT11.7, SPANX-N2	ENSG00000268988	SPANX family member N2	Q5MJ10	X	143711955-143720752	Predicted intracellular proteins				Evidence at protein level	Evidence at transcript level	Evidence at protein level	Evidence at protein level	Tissue enriched	Detected in single	34	testis: 3.4	Cell type enriched	Detected in some	4	Late spermatids: 142.5	Not detected	Not detected			Not detected	Not detected			Not detected	Not detected			Not detected in immune cells	Not detected			Not detected	Not detected			Not detected	Not detected												HPA045652			Uncertain	Nucleoplasm,Nucleoli fibrillar center								Cluster 10: Testis - Spermatid development		Cluster 69: Skin cancer - ECM organization	Cluster 11: Late spermatids - Unknown function	39	Nucleoplasm	Nucleoli fibrillar center	HPA045652: AB_2679408
SPANXN3	CT11.8, SPANX-N3	ENSG00000189252	SPANX family member N3	Q5MJ09	X	143508735-143517475	Predicted intracellular proteins				Evidence at protein level	Evidence at transcript level	Evidence at protein level	Evidence at protein level	Tissue enriched	Detected in single	55	testis: 47.6	Group enriched	Detected in some	25	Early spermatids: 504.1;Late spermatids: 312.6	Not detected	Not detected			Not detected	Not detected			Not detected	Not detected			Not detected in immune cells	Not detected			Not detected	Not detected			Cancer enhanced	Detected in single		thyroid cancer: 2.7										HPA045652			Uncertain	Nucleoplasm,Nucleoli fibrillar center								Cluster 20: Testis - Spermatogenesis		Cluster 71: Lymphoma - Inflammatory response	Cluster 18: Early spermatids - Unknown function	11	Nucleoplasm	Nucleoli fibrillar center	HPA045652: AB_2679408
SPAST	ADPSP, FSP2, KIAA1083, SPG4	ENSG00000021574	Spastin	Q9UBP0	2	32063556-32157637	Disease related genes, Enzymes, Human disease related genes, Plasma proteins, Potential drug targets, Predicted intracellular proteins, Predicted membrane proteins, Transporters	Cell cycle, Cell division, Differentiation, Neurogenesis	Allosteric enzyme, Developmental protein, Isomerase	Disease variant, Hereditary spastic paraplegia, Neurodegeneration	Evidence at protein level	Evidence at protein level	Evidence at protein level	Evidence at protein level	Low tissue specificity	Detected in all			Cell type enhanced	Detected in all		Oligodendrocytes: 58.3	Low cell type specificity	Detected in all			Low cancer specificity	Detected in all			Low region specificity	Detected in all			Low immune cell specificity	Detected in all			Low lineage specificity	Detected in all			Low cancer specificity	Detected in all			Adrenal gland - Adrenal cortex cells, Testis - Spermatocytes, Testis - Spermatogonia	Low region specificity	Detected in all			Low region specificity	Detected in all			HPA017311	Approved		Supported	Nucleoplasm,Cytosol							Cluster 33: Non-specific - ATP binding	Cluster 9: Oligodendrocytes - Myelination	Cluster 28: Oligodendrocytes - Mixed function	Cluster 26: Non-specific - Mitochondria & RNA binding	Cluster 55: Non-specific - Transcription	11	Nucleoplasm	Cytosol	HPA017311: AB_1857415
SPATA12		ENSG00000186451	Spermatogenesis associated 12	Q7Z6I5	3	57060664-57075432	Predicted intracellular proteins				Evidence at protein level	Evidence at protein level	Evidence at protein level	Evidence at protein level	Tissue enriched	Detected in single	55	testis: 19.9	Group enriched	Detected in some	183	Early spermatids: 338.0;Late spermatids: 1272.9	Cell type enhanced	Detected in some		choroid plexus epithelial cell: 7.2;endothelial cell: 3.1	Not detected	Not detected			Low region specificity	Detected in many			Not detected in immune cells	Not detected			Not detected	Not detected			Not detected	Not detected			Testis - Late spermatids									HPA043323, HPA075578	Enhanced		Approved	Nucleoplasm,Plasma membrane,Cytosol			No	No				Cluster 20: Testis - Spermatogenesis	Cluster 8: Immune cells - Immune response	Cluster 46: Lymphoma - Humoral immune response	Cluster 36: Late spermatids - Unknown function	22	Nucleoplasm, Cytosol	Plasma membrane	HPA043323: AB_10796792, HPA075578:
SPATA13	ARHGEF29, ASEF2, FLJ31208	ENSG00000182957	Spermatogenesis associated 13	Q96N96	13	23979805-24307074	Plasma proteins, Predicted intracellular proteins		Guanine-nucleotide releasing factor		Evidence at protein level	Evidence at protein level	Evidence at protein level	Evidence at protein level	Tissue enhanced	Detected in all		lymphoid tissue: 63.6	Cell type enhanced	Detected in many		monocytes: 168.7;Oligodendrocytes: 192.2	Cell type enhanced	Detected in all		choroid plexus epithelial cell: 535.8	Low cancer specificity	Detected in all			Low region specificity	Detected in all			Low immune cell specificity	Detected in many			Low lineage specificity	Detected in all			Low cancer specificity	Detected in all			Prostate - Prostate glandular cells, Spleen - Endothelial cells	Low region specificity	Detected in all			Low region specificity	Detected in all			HPA040185, HPA041208	Approved		Enhanced	Nucleoplasm,Cytosol							Cluster 33: Non-specific - ATP binding	Cluster 81: Lymphoid tissue & Bone marrow - Innate immune response	Cluster 11: White matter - Signal transduction	Cluster 19: Non-specific - Unknown function	Cluster 29: Monocytes - Innate immune response	2	Nucleoplasm	Cytosol	HPA040185: AB_10795521, HPA041208: AB_10794193
SPATA17	CFAP305, FAP305, IQCH, MOT17	ENSG00000162814	Spermatogenesis associated 17	Q96L03	1	217631324-217871696	Predicted intracellular proteins		Calmodulin-binding		Evidence at protein level	Evidence at protein level	Evidence at protein level	Evidence at protein level	Tissue enhanced	Detected in some		testis: 9.9	Group enriched	Detected in many	4	Early spermatids: 798.0;Late spermatids: 565.9;Spermatocytes: 234.3	Group enriched	Detected in all	17	choroid plexus epithelial cell: 448.7;ependymal cell: 1122.7	Not detected	Not detected			Low region specificity	Detected in all			Not detected in immune cells	Not detected			Not detected	Not detected			Not detected	Not detected			Lung - Respiratory ciliated cells, Testis - Early spermatids, Thyroid gland - Thyroid glandular cells	Low region specificity	Detected in many			Low region specificity	Detected in all			HPA030099	Enhanced		Uncertain	Nucleoplasm,Nucleoli,Cytosol								Cluster 8: Ciliated cells - Cilium organization	Cluster 10: Cerebellum - Nucleic acid binding	Cluster 10: Ciliated cells - Ion channel activity	Cluster 70: Spermatocytes & Spermatids - Spermatid development	5	Nucleoplasm, Nucleoli, Cytosol		HPA030099: AB_2270988
SPATA18	FLJ32906	ENSG00000163071	Spermatogenesis associated 18	Q8TC71	4	52051304-52097299	Predicted intracellular proteins				Evidence at protein level	Evidence at protein level	Evidence at protein level	Evidence at protein level	Tissue enhanced	Detected in many		fallopian tube: 66.1;testis: 28.0	Cell type enriched	Detected in many	6	Late spermatids: 2353.2	Group enriched	Detected in many	5	choroid plexus epithelial cell: 71.4;ependymal cell: 254.1	Cancer enhanced	Detected in all		Kidney Renal Clear Cell Carcinoma (TCGA): 13.9	Low region specificity	Detected in all			Not detected in immune cells	Not detected			Not detected	Not detected			Cancer enhanced	Detected in many		Kidney cancer: 7.0;testis cancer: 8.9	Heart muscle - Fibroblasts, Lung - Respiratory ciliated cells, Skeletal muscle - Fibroblasts, Skin - Keratinocyte (other), Testis - Late spermatids	Low region specificity	Detected in many			Region enhanced	Detected in all		midbrain: 22.2	HPA036854, HPA036855	Enhanced		Supported	Nucleoplasm,Mitochondria,Cytosol								Cluster 59: Fallopian tube - Tissue development	Cluster 3: Choroid plexus - Cilium	Cluster 40: Non-specific - Unknown function	Cluster 36: Late spermatids - Unknown function	17	Mitochondria	Nucleoplasm, Cytosol	HPA036854: AB_10670927, HPA036855: AB_2675352
SPATA2	KIAA0757, PD1, PPP1R145, tamo	ENSG00000158480	Spermatogenesis associated 2	Q9UM82	20	49903391-49915529	Predicted intracellular proteins	Necrosis	Developmental protein		Evidence at protein level	Evidence at transcript level	Evidence at protein level	Evidence at protein level	Low tissue specificity	Detected in all			Cell type enhanced	Detected in many		Early spermatids: 48.0;Late spermatids: 62.5	Low cell type specificity	Detected in all			Low cancer specificity	Detected in all			Low region specificity	Detected in all			Low immune cell specificity	Detected in many			Low lineage specificity	Detected in all			Low cancer specificity	Detected in all			Pituitary gland - Corticotropes, Spleen - Endothelial cells, Testis - Early spermatids, Thyroid gland - Thyroid glandular cells	Low region specificity	Detected in all			Low region specificity	Detected in all			HPA048581, HPA052224	Uncertain		Approved	Nucleoplasm,Nucleoli fibrillar center			No	No			Cluster 33: Non-specific - ATP binding	Cluster 5: Brain & Testis - Signal transduction	Cluster 40: Astrocytes - Astrocyte-neuron interactions	Cluster 62: Non-specific - Plasma proteins	Cluster 16: Intestinal goblet cells - Mucin production	34	Nucleoli fibrillar center	Nucleoplasm	HPA048581: AB_2680449, HPA052224: AB_2681769
SPATA24	CCDC161, T6441	ENSG00000170469	Spermatogenesis associated 24	Q86W54	5	139396563-139404089	Predicted intracellular proteins	Differentiation, Spermatogenesis, Transcription, Transcription regulation	Developmental protein, DNA-binding		Evidence at protein level	Evidence at protein level	Evidence at protein level	Evidence at protein level	Tissue enriched	Detected in all	6	testis: 142.9	Cell type enriched	Detected in many	4	Late spermatids: 2890.3	Cell type enhanced	Detected in many		ependymal cell: 18.0	Low cancer specificity	Detected in all			Low region specificity	Detected in all			Low immune cell specificity	Detected in many			Low lineage specificity	Detected in all			Low cancer specificity	Detected in all			Heart muscle - Cardiomyocytes, Testis - Late spermatids, Thyroid gland - Thyroid glandular cells	Low region specificity	Detected in all			Low region specificity	Detected in all			HPA044000	Enhanced		Supported	Nucleoplasm,Cytosol							Cluster 3: Non-specific - Nuclear processes	Cluster 63: Testis - Spermatid development	Cluster 46: Brainstem - Mixed function	Cluster 22: Non-specific - mRNA splicing & Cell cycle	Cluster 11: Late spermatids - Unknown function	9	Nucleoplasm, Cytosol		HPA044000: AB_10959668
SPATA2L	C16orf76, MGC26885, tamo	ENSG00000158792	Spermatogenesis associated 2 like	Q8IUW3	16	89696357-89701705	Predicted intracellular proteins				Evidence at protein level	Evidence at transcript level	Evidence at protein level	Evidence at protein level	Low tissue specificity	Detected in many			Low cell type specificity	Detected in many			Low cell type specificity	Detected in all			Low cancer specificity	Detected in all			Low region specificity	Detected in all			Low immune cell specificity	Detected in all			Low lineage specificity	Detected in all			Low cancer specificity	Detected in many				Low region specificity	Detected in all			Low region specificity	Detected in all			HPA041182, HPA042453	Uncertain		Approved	Nucleoplasm,Mitochondria,Cytosol							Cluster 35: Neutrophils - Protein binding	Cluster 43: Non-specific - Mitochondrial translation	Cluster 51: Neurons - Mixed function	Cluster 5: Rhabdoid - Unknown function	Cluster 29: Monocytes - Innate immune response	19	Nucleoplasm, Mitochondria	Cytosol	HPA041182: AB_2677352, HPA042453: AB_2678005
SPATA33	C16orf55, FLJ31606	ENSG00000167523	Spermatogenesis associated 33	Q96N06	16	89657740-89671272	Predicted intracellular proteins	Autophagy			Evidence at protein level	Evidence at protein level	Evidence at protein level	Evidence at protein level	Tissue enriched	Detected in all	8	testis: 110.8	Group enriched	Detected in many	9	Early spermatids: 1265.1;Late spermatids: 4190.6	Low cell type specificity	Detected in all			Low cancer specificity	Detected in all			Low region specificity	Detected in all			Low immune cell specificity	Detected in all			Low lineage specificity	Detected in all			Low cancer specificity	Detected in all			Testis - Early spermatids, Testis - Late spermatids									HPA045648, HPA073096	Enhanced		Approved	Nucleoplasm,Vesicles							Cluster 42: Non-specific - Vesicular transport	Cluster 8: Ciliated cells - Cilium organization	Cluster 17: Choroid plexus - Cilium	Cluster 68: Non-specific - Cell cycle regulation	Cluster 11: Late spermatids - Unknown function	3	Nucleoplasm	Vesicles	HPA045648: AB_2679405, HPA073096: AB_2686570
SPATA4	CFAP178, FAP178, SPEF1B, TSARG2	ENSG00000150628	Spermatogenesis associated 4	Q8NEY3	4	176184579-176195585	Predicted intracellular proteins				Evidence at protein level	Evidence at protein level	Evidence at protein level	Evidence at protein level	Tissue enriched	Detected in some	16	testis: 135.4	Group enriched	Detected in some	19	Early spermatids: 1038.9;Late spermatids: 616.1;Spermatocytes: 375.7	Cell type enriched	Detected in many	6	ependymal cell: 36.1	Low cancer specificity	Detected in single			Low region specificity	Detected in all			Immune cell enriched	Detected in single	9	basophil: 1.2	Lineage enriched	Detected in single	9	granulocytes: 1.2	Not detected	Not detected			Lung - Respiratory ciliated cells, Testis - Early spermatids	Not detected	Not detected			Low region specificity	Detected in all			HPA019220, HPA030791	Enhanced		Supported	Nucleoplasm,Vesicles,Cytosol							Cluster 32: Basophils - Transcription	Cluster 42: Testis - Spermatogenesis	Cluster 17: Choroid plexus - Cilium	Cluster 72: Neuronal - Signal transduction	Cluster 70: Spermatocytes & Spermatids - Spermatid development	2	Nucleoplasm	Vesicles, Cytosol	HPA019220: AB_1857420, HPA030791:
SPATA45	C1orf227, LOC149643	ENSG00000185523	Spermatogenesis associated 45	Q537H7	1	212830141-212847649	Predicted intracellular proteins				Evidence at protein level	Evidence at transcript level	No human protein/transcript evidence	Evidence at protein level	Group enriched	Detected in some	9	pancreas: 2.9;testis: 11.5	Group enriched	Detected in some	44	Early spermatids: 131.0;Late spermatids: 145.1	Low cell type specificity	Detected in many			Not detected	Not detected			Low region specificity	Detected in many			Immune cell enhanced	Detected in some		eosinophil: 1.6	Low lineage specificity	Detected in many			Not detected	Not detected			Testis - Early spermatids, Testis - Late spermatids	Not detected	Not detected			Low region specificity	Detected in all			HPA049921	Uncertain		Uncertain	Nuclear speckles,Cytosol								Cluster 46: Testis - Spermatogenesis	Cluster 26: Oligodendrocytes - Mixed function	Cluster 3: Rhabdoid - Membrane components	Cluster 11: Late spermatids - Unknown function		Nuclear speckles, Cytosol		HPA049921: AB_2680953
SPATA5L1	FLJ12286, MGC5347	ENSG00000171763	Spermatogenesis associated 5 like 1	Q9BVQ7	15	45402336-45421415	Disease related genes, Enzymes, Human disease related genes, Potential drug targets, Predicted intracellular proteins	Ribosome biogenesis	Hydrolase	Deafness, Epilepsy, Intellectual disability, Non-syndromic deafness	Evidence at protein level	Evidence at transcript level	Evidence at protein level	Evidence at protein level	Low tissue specificity	Detected in all			Low cell type specificity	Detected in many			Low cell type specificity	Detected in all			Low cancer specificity	Detected in all			Low region specificity	Detected in all			Low immune cell specificity	Detected in many			Low lineage specificity	Detected in many			Low cancer specificity	Detected in all			Skin - Keratinocyte (other)	Low region specificity	Detected in all			Low region specificity	Detected in all			HPA043679	Uncertain		Approved	Nucleoplasm,Nucleoli							Cluster 33: Non-specific - ATP binding	Cluster 19: Non-specific - Basic cellular processes	Cluster 55: Non-specific - Transcription	Cluster 58: Non-specific - Nuclear processes	Cluster 29: Monocytes - Innate immune response	26	Nucleoplasm	Nucleoli	HPA043679: AB_10964179
SPATA6	FLJ10007, SRF-1, SRF1	ENSG00000132122	Spermatogenesis associated 6	Q9NWH7	1	48295373-48472208	Cancer-related genes, Predicted intracellular proteins	Differentiation, Spermatogenesis	Developmental protein	Cancer-related genes	Evidence at protein level	Evidence at transcript level	Evidence at protein level	Evidence at protein level	Tissue enhanced	Detected in many		testis: 48.6	Cell type enriched	Detected in many	4	Late spermatids: 4759.5	Cell type enhanced	Detected in all		oligodendrocyte precursor cell: 817.9	Low cancer specificity	Detected in many			Low region specificity	Detected in all			Immune cell enhanced	Detected in some		non-classical monocyte: 5.9	Group enriched	Detected in many	4	granulocytes: 3.6;monocytes: 5.9	Low cancer specificity	Detected in many			Testis - Early spermatids, Testis - Late spermatids	Low region specificity	Detected in all			Low region specificity	Detected in all			HPA028234			Approved	Nucleoplasm,Golgi apparatus,Vesicles	Intracellular and membrane	Developmental protein					Cluster 25: Non-specific - Unknown function	Cluster 74: Spermatids - Flagellum assembly	Cluster 11: White matter - Signal transduction	Cluster 69: Skin cancer - ECM organization	Cluster 63: Late spermatids - Spermatogenesis	1	Golgi apparatus, Vesicles	Nucleoplasm	HPA028234: AB_2672532
SPATS1	FLJ25442, SPATA8, SRSP1	ENSG00000249481	Spermatogenesis associated serine rich 1	Q496A3	6	44342650-44380179	Predicted intracellular proteins				Evidence at protein level	Evidence at transcript level	Evidence at protein level	Evidence at protein level	Group enriched	Detected in some	11	epididymis: 5.7;fallopian tube: 7.4;testis: 21.4	Group enriched	Detected in some	6	Early spermatids: 37.4;Late spermatids: 23.2	Cell type enriched	Detected in some	13	ependymal cell: 14.2	Cancer enhanced	Detected in some		Skin Cuteneous Melanoma (TCGA): 2.4;Uterine Corpus Endometrial Carcinoma (TCGA): 1.8	Low region specificity	Detected in all			Not detected in immune cells	Not detected			Not detected	Not detected			Group enriched	Detected in some	7	Neuroblastoma: 1.8;skin cancer: 6.8	Lung - Respiratory ciliated cells, Testis - Early spermatids, Testis - Late spermatids	Low region specificity	Detected in all			Low region specificity	Detected in all			HPA030897, HPA049722	Approved		Approved	Nucleoplasm								Cluster 63: Testis - Spermatid development	Cluster 46: Brainstem - Mixed function	Cluster 9: Skin cancer - Melanin biosynthesis	Cluster 42: Ciliated cells - Cilium assembly	17	Nucleoplasm		HPA030897: AB_2673647, HPA049722: AB_2680861
SPC24	FLJ90806, SPBC24	ENSG00000161888	SPC24 component of NDC80 kinetochore complex	Q8NBT2	19	11131520-11155807	Predicted intracellular proteins	Cell cycle, Cell division, Mitosis			Evidence at protein level	Evidence at protein level	Evidence at protein level	Evidence at protein level	Tissue enhanced	Detected in many		bone marrow: 25.4;lymphoid tissue: 14.3	Cell type enhanced	Detected in many		Cytotrophoblasts: 10.4;Erythroid cells: 34.2;Extravillous trophoblasts: 14.5;Hofbauer cells: 11.5;Spermatogonia: 9.7;Undifferentiated cells: 11.3	Low cell type specificity	Detected in many			Low cancer specificity	Detected in all			Low region specificity	Detected in all			Low immune cell specificity	Detected in some			Low lineage specificity	Detected in many			Low cancer specificity	Detected in all			Adrenal gland - Mitotic cells (Adrenal gland), Lung - Mitotic cells (Lung), Minor Salivary Gland - Mitotic cells (Minor salivary gland), Skin - Mitotic cells (Skin), Spleen - Mitotic cells (Spleen), Stomach - Mitotic cells (Stomach), Thyroid gland - Mitotic cells (Thyroid)	Low region specificity	Detected in many			Low region specificity	Detected in many			HPA051234	Approved		Supported	Nucleoplasm,Nucleoli				Yes			Cluster 16: Non-specific - Cell proliferation	Cluster 77: Bone marrow - Cell proliferation	Cluster 48: Non-specific - Mixed function	Cluster 23: Non-specific - Transcription	Cluster 52: Non-specific - Cell proliferation	38	Nucleoplasm	Nucleoli	HPA051234: AB_2681397
SPDEF	bA375E1.3, PDEF	ENSG00000124664	SAM pointed domain containing ETS transcription factor	O95238	6	34537802-34556333	Predicted intracellular proteins, Transcription factors	Transcription, Transcription regulation	Activator, DNA-binding		Evidence at protein level	Evidence at transcript level	Evidence at protein level	Evidence at protein level	Tissue enhanced	Detected in many		prostate: 136.6;salivary gland: 111.4	Cell type enhanced	Detected in some		Breast glandular cells: 97.4;Breast myoepithelial cells: 61.5;Intestinal goblet cells: 264.4;Ionocytes: 57.1;Prostatic glandular cells: 261.5;Serous glandular cells: 60.9	Low cell type specificity	Detected in many			Group enriched	Detected in many	5	Breast Invasive Carcinoma (TCGA): 133.5;Prostate Adenocarcinoma (TCGA): 457.3	Low region specificity	Detected in many			Not detected in immune cells	Not detected			Not detected	Not detected			Group enriched	Detected in many	12	breast cancer: 161.2;prostate cancer: 116.2	Breast - Breast glandular cells, Breast - Breast glandular cells, Colon - Colon enterocytes, Minor Salivary Gland - Minor salivary glandular cells, Prostate - Prostate glandular cells, Skin - Eccrine sweat gland cells	Not detected	Not detected			Region enriched	Detected in single	7	midbrain: 4.2	HPA055707			Approved	Nucleoplasm,Nucleoli,Cytosol								Cluster 48: Stomach - Proteolysis	Cluster 52: Neurons & Synapses - Synaptic function	Cluster 27: Breast cancer - Unknown function	Cluster 16: Intestinal goblet cells - Mucin production	13	Nucleoplasm	Nucleoli, Cytosol	HPA055707: AB_2682894
SPDYA	Ringo3, SPDY1, SPY1	ENSG00000163806	Speedy/RINGO cell cycle regulator family member A	Q5MJ70	2	28782517-28850611	Predicted intracellular proteins	Cell cycle, DNA damage	Developmental protein		Evidence at protein level	Evidence at protein level	Evidence at protein level	Evidence at protein level	Tissue enriched	Detected in many	14	testis: 32.0	Group enriched	Detected in many	4	Early spermatids: 66.9;Spermatocytes: 196.0	Low cell type specificity	Detected in all			Group enriched	Detected in some	5	Prostate Adenocarcinoma (TCGA): 6.2;Uterine Corpus Endometrial Carcinoma (TCGA): 6.6	Low region specificity	Detected in many			Not detected in immune cells	Not detected			Not detected	Not detected			Low cancer specificity	Detected in some			Testis - Early spermatids	Low region specificity	Detected in many			Low region specificity	Detected in all			HPA035162, HPA066214	Enhanced		Supported	Nucleoplasm								Cluster 44: Testis - Spermatogenesis	Cluster 34: Non-specific - Mixed function	Cluster 30: Non-specific - Gene expression regulation	Cluster 31: Spermatocytes - Spermatogenesis	6	Nucleoplasm		HPA035162: AB_2674501, HPA066214: AB_2685636
SPECC1	CYTSB, FLJ36955, HCMOGT-1, NSP	ENSG00000128487	Sperm antigen with calponin homology and coiled-coil domains 1	Q5M775	17	20008865-20319026	Disease related genes, Predicted intracellular proteins			Proto-oncogene	Evidence at protein level	Evidence at protein level	Evidence at protein level	Evidence at protein level	Low tissue specificity	Detected in all			Cell type enhanced	Detected in many		Excitatory neurons: 209.8;Inhibitory neurons: 211.8;Microglial cells: 178.9;Oligodendrocytes: 295.8	Low cell type specificity	Detected in all			Low cancer specificity	Detected in all			Low region specificity	Detected in all			Immune cell enhanced	Detected in many		basophil: 41.1	Low lineage specificity	Detected in all			Low cancer specificity	Detected in all			Breast - Endothelial cells, Spleen - Endothelial cells	Low region specificity	Detected in all			Low region specificity	Detected in all			HPA021421, HPA021430, HPA061073	Enhanced		Supported	Nucleoplasm,Nucleoli fibrillar center,Vesicles,Cytosol						8900	Cluster 22: Eosinophils - Transcription	Cluster 5: Brain & Testis - Signal transduction	Cluster 34: Non-specific - Mixed function	Cluster 42: Non-specific - Unknown function	Cluster 8: Neurons - Neuronal signaling	9	Nucleoplasm, Vesicles	Nucleoli fibrillar center, Cytosol	HPA021421: AB_1857431, HPA021430: AB_1857432, HPA061073:
SPEF2	CT122, FLJ23577, KPL2	ENSG00000152582	Sperm flagellar 2	Q9C093	5	35617844-35814611	Disease related genes, Human disease related genes, Predicted intracellular proteins	Differentiation, Spermatogenesis		Disease variant	Evidence at protein level	Evidence at protein level	Evidence at protein level	Evidence at protein level	Low tissue specificity	Detected in many			Cell type enhanced	Detected in many		Ciliated cells: 162.1;Early spermatids: 145.0;Excitatory neurons: 60.7	Group enriched	Detected in all	5	choroid plexus epithelial cell: 680.5;ependymal cell: 1106.5	Low cancer specificity	Detected in many			Region enhanced	Detected in all		choroid plexus: 46.8	Group enriched	Detected in many	6	gdT-cell: 3.2;MAIT T-cell: 4.0;memory CD4 T-cell: 1.9;memory CD8 T-cell: 3.4;naive CD4 T-cell: 2.1;naive CD8 T-cell: 2.6;NK-cell: 3.0	Group enriched	Detected in many	8	NK-cells: 3.0;T-cells: 4.0	Low cancer specificity	Detected in many			Lung - Respiratory ciliated cells, Testis - Early spermatids	Low region specificity	Detected in many			Low region specificity	Detected in all			HPA039606, HPA040343	Enhanced		Supported	Nuclear bodies,Primary cilium,Cytosol,Flagellar centriole,Mid piece							Cluster 1: T-cells - Unknown function	Cluster 8: Ciliated cells - Cilium organization	Cluster 17: Choroid plexus - Cilium	Cluster 21: Lymphoma - Adaptive immune response	Cluster 42: Ciliated cells - Cilium assembly		Primary cilium, Flagellar centriole	Nuclear bodies, Cytosol, Mid piece	HPA039606: AB_10671044, HPA040343: AB_2676930
SPEN	KIAA0929, MINT, RBM15C, SHARP	ENSG00000065526	Spen family transcriptional repressor	Q96T58	1	15836095-15940456	Cancer-related genes, Disease related genes, Human disease related genes, Plasma proteins, Predicted intracellular proteins	Host-virus interaction, Notch signaling pathway, Transcription, Transcription regulation	Activator, DNA-binding, Repressor, RNA-binding	Cancer-related genes, Disease variant, Intellectual disability	Evidence at protein level	Evidence at protein level	Evidence at protein level	Evidence at protein level	Low tissue specificity	Detected in all			Low cell type specificity	Detected in all			Low cell type specificity	Detected in all			Low cancer specificity	Detected in all			Low region specificity	Detected in all			Immune cell enhanced	Detected in many		neutrophil: 8.4	Low lineage specificity	Detected in all			Low cancer specificity	Detected in all			Testis - Spermatocytes	Low region specificity	Detected in all							HPA015825, HPA050257	Supported		Enhanced	Nucleoplasm							Cluster 35: Neutrophils - Protein binding	Cluster 19: Non-specific - Basic cellular processes	Cluster 16: Non-specific - Transcription	Cluster 37: Non-specific - mRNA processing	Cluster 37: Glandular & Luminal cells - Unknown function	25	Nucleoplasm		HPA015825: AB_1856823, HPA050257: AB_2681065
SPHK2		ENSG00000063176	Sphingosine kinase 2	Q9NRA0	19	48619291-48630717	Disease related genes, Enzymes, Metabolic proteins, Potential drug targets, Predicted intracellular proteins	Lipid metabolism	Kinase, Transferase		Evidence at protein level	Evidence at protein level	Evidence at protein level	Evidence at protein level	Low tissue specificity	Detected in all			Cell type enhanced	Detected in all		Bipolar cells: 64.3;Rod photoreceptor cells: 83.7	Low cell type specificity	Detected in all			Low cancer specificity	Detected in all			Low region specificity	Detected in all			Low immune cell specificity	Detected in all			Low lineage specificity	Detected in all			Low cancer specificity	Detected in all			Liver - Hepatocytes, Testis - Early spermatids	Low region specificity	Detected in all			Low region specificity	Detected in all			HPA049062			Supported	Nucleoplasm							Cluster 10: Non-specific - Membrane trafficking	Cluster 43: Non-specific - Mitochondrial translation	Cluster 45: Non-specific - Mixed function	Cluster 4: Non-specific - Transcription	Cluster 71: Horizontal & Bipolar cells - Neuronal signaling	4	Nucleoplasm		HPA049062:
SPI1	OF, PU.1, SFPI1, SPI-1, SPI-A	ENSG00000066336	Spi-1 proto-oncogene	P17947	11	47354860-47378547	Disease related genes, Human disease related genes, Predicted intracellular proteins, Predicted membrane proteins, Transcription factors	Transcription, Transcription regulation	Activator, Developmental protein, DNA-binding, RNA-binding	Disease variant, Proto-oncogene	Evidence at protein level	Evidence at protein level	Evidence at protein level	Evidence at protein level	Group enriched	Detected in many	6	bone marrow: 331.3;lung: 97.9;lymphoid tissue: 168.6	Group enriched	Detected in many	4	Hofbauer cells: 484.1;Kupffer cells: 311.1;Langerhans cells: 611.3;Macrophages: 436.9;monocytes: 544.2	Cell type enhanced	Detected in all		central nervous system macrophage: 118.3;leukocyte: 53.1	Low cancer specificity	Detected in all			Low region specificity	Detected in all			Immune cell enhanced	Detected in many		eosinophil: 180.0	Lineage enriched	Detected in many	5	granulocytes: 180.0	Group enriched	Detected in some	15	Leukemia: 134.6;lymphoma: 69.7	Adipose subcutaneous - Macrophages, Adipose visceral - Macrophages, Adrenal gland - Macrophages, Breast - Macrophages, Colon - Macrophages, Heart muscle - Macrophages, Kidney - Macrophages, Lung - Neutrophil_2, Minor Salivary Gland - Macrophages, Pituitary gland - Macrophages, Prostate - Macrophages, Skeletal muscle - Macrophages, Skin - Langerhans cells, Spleen - Neutrophils, Stomach - Macrophages, Testis - Macrophages, Thyroid gland - Macrophages	Low region specificity	Detected in all			Low region specificity	Detected in all			CAB004079, HPA044653	Enhanced		Supported	Nucleoplasm							Cluster 19: Eosinophils - Unknown function	Cluster 81: Lymphoid tissue & Bone marrow - Innate immune response	Cluster 20: Macrophages & Microglia - Immune response	Cluster 14: Myeloid leukemia - Innate immune response	Cluster 58: Macrophages - Innate immune response	25	Nucleoplasm		CAB004079: AB_10692379, HPA044653: AB_2679036
SPIDR	KIAA0146	ENSG00000164808	Scaffold protein involved in DNA repair	Q14159	8	47260878-47736306	Disease related genes, Human disease related genes, Predicted intracellular proteins	DNA damage, DNA recombination, DNA repair		Disease variant	Evidence at protein level	Evidence at protein level	Evidence at protein level	Evidence at protein level	Low tissue specificity	Detected in all			Group enriched	Detected in all	6	Astrocytes: 116.1;Excitatory neurons: 246.7;Inhibitory neurons: 205.5;Microglial cells: 206.7;Oligodendrocyte precursor cells: 194.8;Oligodendrocytes: 131.6	Low cell type specificity	Detected in all			Low cancer specificity	Detected in all			Low region specificity	Detected in all			Low immune cell specificity	Detected in all			Low lineage specificity	Detected in all			Low cancer specificity	Detected in all			Minor Salivary Gland - Minor salivary glandular cells	Low region specificity	Detected in all			Low region specificity	Detected in all			HPA027201, HPA041582	Approved		Supported	Nucleoplasm							Cluster 37: Monocytes & Neutrophils - Innate immune response	Cluster 60: Choroid plexus - Transmembrane transport	Cluster 48: Non-specific - Mixed function	Cluster 40: Non-specific - Unknown function	Cluster 34: Neurons - Neuronal signaling	14	Nucleoplasm		HPA027201: AB_10603774, HPA041582: AB_2677563
