## Supplemental Tables for "Extended nuclear glycosylation regulates RNA processing" (part 15 of 17)

### Sheet: TableS18 (continued)
Table S18. Human intra-nuclear proteome used for proteomics searches. Created by combining the “Nucleoplasm” and “Nucleoli” segments in the Human Protein Atlas.
SPIN1	SPIN, TDRD24	ENSG00000106723	Spindlin 1	Q9Y657	9	88388430-88478694	Plasma proteins, Predicted intracellular proteins	Cell cycle, Meiosis, Wnt signaling pathway	Chromatin regulator, Developmental protein		Evidence at protein level	Evidence at protein level	Evidence at protein level	Evidence at protein level	Low tissue specificity	Detected in all			Cell type enhanced	Detected in all		Inhibitory neurons: 166.1;Oligodendrocytes: 204.9	Low cell type specificity	Detected in all			Low cancer specificity	Detected in all			Low region specificity	Detected in all			Low immune cell specificity	Detected in many			Low lineage specificity	Detected in all			Low cancer specificity	Detected in all			Spleen - Endothelial cells, Testis - Spermatogonia	Low region specificity	Detected in all			Low region specificity	Detected in all			HPA000162, HPA068784	Uncertain		Supported	Nucleoplasm							Cluster 3: Non-specific - Nuclear processes	Cluster 64: Neuronal - Transcription	Cluster 56: Hypothalamus - Neuropeptide signaling	Cluster 43: Non-specific - Basic cellular processes	Cluster 11: Late spermatids - Unknown function	24	Nucleoplasm		HPA000162: AB_1080079, HPA068784: AB_2686033
SPIN2A	DXF34, SPIN2, TDRD25	ENSG00000147059	Spindlin family member 2A	Q99865	X	57134530-57137523	Predicted intracellular proteins	Cell cycle			Evidence at protein level	Evidence at transcript level	Evidence at protein level	Evidence at protein level	Low tissue specificity	Detected in many			Cell type enhanced	Detected in some		Bipolar cells: 5.9;dendritic cells: 3.6;Horizontal cells: 3.1;Leydig cells: 3.0;Lymphatic endothelial cells: 3.0;Rod photoreceptor cells: 4.6;Sertoli cells: 2.7	Low cell type specificity	Detected in some			Not detected	Not detected			Low region specificity	Detected in all			Not detected in immune cells	Not detected			Not detected	Not detected			Low cancer specificity	Detected in some												HPA000162, HPA069835	Uncertain		Approved	Nucleoplasm								Cluster 66: Non-specific - Transcription	Cluster 4: Non-specific - mRNA splicing & Cell cycle	Cluster 56: Non-specific - Sensory perception	Cluster 55: Non-specific - Transcription	1	Nucleoplasm		HPA000162: AB_1080079, HPA069835: AB_2686211
SPIN2B	SPIN-2, TDRD26	ENSG00000186787	Spindlin family member 2B	Q9BPZ2	X	57118551-57121548	Predicted intracellular proteins	Apoptosis, Cell cycle			Evidence at protein level	Evidence at transcript level	Evidence at protein level	Evidence at protein level	Low tissue specificity	Detected in all			Low cell type specificity	Detected in many			Low cell type specificity	Detected in all			Low cancer specificity	Detected in all			Low region specificity	Detected in all			Low immune cell specificity	Detected in many			Low lineage specificity	Detected in all			Low cancer specificity	Detected in all												HPA000162, HPA069835	Uncertain		Approved	Nucleoplasm							Cluster 33: Non-specific - ATP binding	Cluster 66: Non-specific - Transcription	Cluster 14: Neurons - Synaptic function	Cluster 36: Non-specific - mRNA processing	Cluster 57: Platelets - Hemostasis	5	Nucleoplasm		HPA000162: AB_1080079, HPA069835: AB_2686211
SPIN3	TDRD27	ENSG00000204271	Spindlin family member 3	Q5JUX0	X	56818298-56995827	Predicted intracellular proteins, Predicted membrane proteins				Evidence at protein level	Evidence at transcript level	Evidence at protein level	Evidence at protein level	Low tissue specificity	Detected in many			Cell type enhanced	Detected in many		Excitatory neurons: 23.1;Inhibitory neurons: 22.3;Oligodendrocyte precursor cells: 23.6	Low cell type specificity	Detected in all			Low cancer specificity	Detected in many			Low region specificity	Detected in all			Low immune cell specificity	Detected in some			Low lineage specificity	Detected in many			Low cancer specificity	Detected in all								Low region specificity	Detected in all			HPA000727	Uncertain		Approved	Nucleoplasm							Cluster 32: Basophils - Transcription	Cluster 64: Neuronal - Transcription	Cluster 1: Neurons - Mixed function	Cluster 36: Non-specific - mRNA processing	Cluster 65: Neurons - Synaptic function	4	Nucleoplasm		HPA000727: AB_2196121
SPIN4	FLJ44984, TDRD28	ENSG00000186767	Spindlin family member 4	Q56A73	X	63347228-63351332	Predicted intracellular proteins				Evidence at protein level	Evidence at protein level	Evidence at protein level	Evidence at protein level	Low tissue specificity	Detected in many			Low cell type specificity	Detected in many			Not detected	Not detected			Low cancer specificity	Detected in many			Low region specificity	Detected in all			Immune cell enhanced	Detected in some		NK-cell: 2.6	Low lineage specificity	Detected in many			Low cancer specificity	Detected in all				Low region specificity	Detected in some			Low region specificity	Detected in many			HPA001014, HPA044559	Uncertain		Approved	Nucleoplasm,Centrosome,Cytosol				Yes			Cluster 42: Non-specific - Vesicular transport	Cluster 77: Bone marrow - Cell proliferation	Cluster 56: Hypothalamus - Neuropeptide signaling	Cluster 47: Leukemia - Hemostasis	Cluster 41: Adipocytes & Endothelial cells - Mixed function	6	Nucleoplasm, Cytosol	Centrosome	HPA001014: , HPA044559: AB_10794171
SPINDOC	C11orf84, SPIN-DOC	ENSG00000168005	Spindlin interactor and repressor of chromatin binding	Q9BUA3	11	63813456-63827716	Predicted intracellular proteins	DNA damage, Transcription, Transcription regulation	Repressor		Evidence at protein level	Evidence at protein level	Evidence at protein level	Evidence at protein level	Low tissue specificity	Detected in all			Low cell type specificity	Detected in many			Low cell type specificity	Detected in all			Low cancer specificity	Detected in all			Low region specificity	Detected in all			Not detected in immune cells	Not detected			Not detected	Not detected			Low cancer specificity	Detected in all			Testis - Early spermatids	Low region specificity	Detected in all			Low region specificity	Detected in all			HPA040128, HPA050313	Uncertain		Approved	Nuclear speckles								Cluster 74: Spermatids - Flagellum assembly	Cluster 1: Neurons - Mixed function	Cluster 24: Non-specific - Unknown function	Cluster 61: Plasma cells - Immunoglobulins & histones	7	Nuclear speckles		HPA040128: AB_10673027, HPA050313: AB_2681083
SPINK13	HESPINTOR, LiESP6, MGC149260, SPINK5L3	ENSG00000214510	Serine peptidase inhibitor Kazal type 13	Q1W4C9	5	148268180-148286255	Predicted intracellular proteins, Predicted secreted proteins		Protease inhibitor, Serine protease inhibitor		Evidence at protein level	Evidence at transcript level	Evidence at protein level	Evidence at protein level	Tissue enriched	Detected in some	11	epididymis: 320.7	Group enriched	Detected in some	23	Basal prostatic cells: 90.8;Leydig cells: 39.8;Peritubular cells: 26.7	Low cell type specificity	Detected in many			Cancer enhanced	Detected in some		Kidney Renal Clear Cell Carcinoma (TCGA): 14.7	Low region specificity	Detected in all			Not detected in immune cells	Not detected			Not detected	Not detected			Cancer enriched	Detected in some	8	cervical cancer: 97.7	Pituitary gland - Gonadotropes, Stomach - Gastric mucous cells	Not detected	Not detected			Low region specificity	Detected in many			HPA036456	Approved		Approved	Nucleoplasm,Plasma membrane	Secreted in male reproductive system	Enzyme inhibitor						Cluster 50: Epididymis - Male reproductive secretion	Cluster 26: Oligodendrocytes - Mixed function	Cluster 65: Non-specific - Unknown function	Cluster 3: Basal prostatic cells - Lipid metabolism	1	Plasma membrane	Nucleoplasm	HPA036456: AB_10673496
SPINK4	MGC133107, PEC-60	ENSG00000122711	Serine peptidase inhibitor Kazal type 4	O60575	9	33218365-33248567	Predicted intracellular proteins, Predicted secreted proteins		Protease inhibitor, Serine protease inhibitor		Evidence at protein level	Evidence at protein level	Evidence at protein level	Evidence at protein level	Tissue enriched	Detected in some	11	intestine: 943.9	Cell type enriched	Detected in some	24	Intestinal goblet cells: 9780.8	Not detected	Not detected			Group enriched	Detected in many	11	Colon Adenocarcinoma (TCGA): 698.3;Pancreatic Adenocarcinoma (TCGA): 786.8;Rectum Adenocarcinoma (TCGA): 491.4;Stomach Adenocarcinoma (TCGA): 296.6	Low region specificity	Detected in single			Immune cell enriched	Detected in single	6	basophil: 1.8	Lineage enriched	Detected in single	6	granulocytes: 1.8	Cancer enriched	Detected in many	5	colorectal cancer: 146.3	Colon - Colon enterocytes	Region enhanced	Detected in single		pons and medulla: 1.1	Low region specificity	Detected in some			HPA007286	Enhanced		Approved	Nucleoplasm,Golgi apparatus,Vesicles	Secreted to digestive system	Enzyme inhibitor					Cluster 46: Basophils - Proteolysis	Cluster 45: Intestine - Digestion	Cluster 2: Neurons - Nucleosome	Cluster 57: Stomach & Colon cancer - Digestion	Cluster 16: Intestinal goblet cells - Mucin production	1	Golgi apparatus, Vesicles	Nucleoplasm	HPA007286: AB_1080083
SPINK9		ENSG00000204909	Serine peptidase inhibitor Kazal type 9	Q5DT21	5	148321203-148339852	Predicted intracellular proteins, Predicted secreted proteins		Protease inhibitor, Serine protease inhibitor		Evidence at protein level	Evidence at transcript level	Evidence at protein level	Evidence at protein level	Tissue enhanced	Detected in some		bone marrow: 2.4;lymphoid tissue: 2.7;retina: 2.1	Cell type enriched	Detected in some	15	Suprabasal keratinocytes: 18.2	Low cell type specificity	Detected in many			Low cancer specificity	Detected in all			Low region specificity	Detected in all			Immune cell enhanced	Detected in some		basophil: 6.4	Lineage enriched	Detected in many	4	granulocytes: 6.4	Low cancer specificity	Detected in many								Low region specificity	Detected in some			HPA038288	Uncertain		Approved	Nucleoplasm,Vesicles	Secreted in other tissues	Enzyme inhibitor					Cluster 21: Neutrophils - Unknown function	Cluster 40: Non-specific - Transcription	Cluster 9: Non-specific - Receptor signaling	Cluster 56: Non-specific - Sensory perception	Cluster 59: Suprabasal keratinocytes - Cornification	1	Nucleoplasm, Vesicles		HPA038288: AB_10795400
SPINT1	HAI, HAI-1, MANSC2	ENSG00000166145	Serine peptidase inhibitor, Kunitz type 1	O43278	15	40844018-40858207	Cancer-related genes, Plasma proteins, Predicted intracellular proteins, Predicted membrane proteins, Predicted secreted proteins, Transporters		Protease inhibitor, Serine protease inhibitor	Cancer-related genes	Evidence at protein level	Evidence at protein level	Evidence at protein level	Evidence at protein level	Tissue enhanced	Detected in many		esophagus: 248.3	Cell type enhanced	Detected in many		Cytotrophoblasts: 1211.1;Ductal cells: 415.0;Proximal enterocytes: 467.2;Syncytiotrophoblasts: 1698.6	Cell type enhanced	Detected in some		central nervous system macrophage: 6.8;leukocyte: 5.3;upper rhombic lip: 6.0	Low cancer specificity	Detected in all			Low region specificity	Detected in all			Low immune cell specificity	Detected in many			Low lineage specificity	Detected in all			Low cancer specificity	Detected in many			Adipose visceral - Mesothelial cells, Colon - Colon enterocytes, Liver - Cholangiocyte, Lung - Alveolar cells type 2, Stomach - Gastric mucous cells, Testis - Spermatogonia	Low region specificity	Detected in many			Not detected	Not detected			HPA006903, HPA031178	Uncertain		Supported	Nucleoplasm,Plasma membrane,Cytosol	Secreted to blood	Enzyme inhibitor				9800000	Cluster 7: Non-specific - Innate immune response	Cluster 48: Stomach - Proteolysis	Cluster 50: Non-specific - Nucleic acid binding	Cluster 53: Squamous epithelial cells - Keratinization	Cluster 24: Cytotrophoblasts - Mitochondria	17	Plasma membrane, Cytosol	Nucleoplasm	HPA006903: AB_1079038, HPA031178: AB_2732463
SPIRE1	KIAA1135, spir-1	ENSG00000134278	Spire type actin nucleation factor 1	Q08AE8	18	12446512-12658107	Predicted intracellular proteins	Host-virus interaction, Immunity, Innate immunity, Protein transport, Transport	Actin-binding		Evidence at protein level	Evidence at protein level	Evidence at protein level	Evidence at protein level	Low tissue specificity	Detected in all			Cell type enhanced	Detected in many		Astrocytes: 144.0;Early spermatids: 129.8;Excitatory neurons: 159.6;Inhibitory neurons: 149.4;Late spermatids: 331.1	Low cell type specificity	Detected in all			Cancer enhanced	Detected in all		Kidney Chromophobe (TCGA): 40.1	Low region specificity	Detected in all			Not detected in immune cells	Not detected			Not detected	Not detected			Cancer enhanced	Detected in all		Adrenocortical cancer: 83.4	Adrenal gland - Adrenal cortex cells, Testis - Early spermatids, Testis - Late spermatids	Low region specificity	Detected in all			Low region specificity	Detected in all			HPA040737, HPA040942	Uncertain		Approved	Nucleoplasm,Cytosol								Cluster 74: Spermatids - Flagellum assembly	Cluster 34: Non-specific - Mixed function	Cluster 9: Skin cancer - Melanin biosynthesis	Cluster 34: Neurons - Neuronal signaling	16	Nucleoplasm, Cytosol		HPA040737: AB_10960987, HPA040942: AB_10960492
SPIRE2	KIAA1832, spir-2	ENSG00000204991	Spire type actin nucleation factor 2	Q8WWL2	16	89818179-89871319	Predicted intracellular proteins	Protein transport, Transport	Actin-binding		Evidence at protein level	Evidence at protein level	Evidence at protein level	Evidence at protein level	Tissue enhanced	Detected in many		brain: 25.2;pituitary gland: 20.9	Cell type enhanced	Detected in many		Distal enterocytes: 43.3;Gastric mucus-secreting cells: 43.6;Intestinal goblet cells: 47.9;Paneth cells: 32.7;Syncytiotrophoblasts: 66.5	Low cell type specificity	Detected in all			Low cancer specificity	Detected in all			Low region specificity	Detected in all			Low immune cell specificity	Detected in some			Low lineage specificity	Detected in single			Low cancer specificity	Detected in all			Pituitary gland - Somatotropes, Stomach - Gastric mucous cells	Low region specificity	Detected in all			Low region specificity	Detected in all			HPA041413, HPA049415	Uncertain		Approved	Nucleoplasm,Vesicles,Intermediate filaments							Cluster 20: Non-specific - DNA binding	Cluster 80: Non-specific - Endocytosis	Cluster 37: Neurons - Mixed function	Cluster 2: Mucus-secreting cells - Unknown function	Cluster 16: Intestinal goblet cells - Mucin production	6	Nucleoplasm	Vesicles, Intermediate filaments	HPA041413: AB_2677464, HPA049415: AB_2680755
SPOCD1	FLJ25348, PPP1R146	ENSG00000134668	SPOC domain containing 1	Q6ZMY3	1	31790422-31816022	Predicted intracellular proteins	Differentiation, RNA-mediated gene silencing, Spermatogenesis			Evidence at protein level	Evidence at protein level	Evidence at transcript level	Evidence at protein level	Tissue enhanced	Detected in many		choroid plexus: 10.9;testis: 9.4;urinary bladder: 9.1	Cell type enhanced	Detected in some		Ductal cells: 6.6;Exocrine glandular cells: 14.2;Fibroblasts: 6.1;Hofbauer cells: 11.0;Macrophages: 6.3;Pancreatic endocrine cells: 22.1;Spermatogonia: 14.6	Group enriched	Detected in some	4	midbrain-derived inhibitory: 14.0;oligodendrocyte: 4.4	Cancer enriched	Detected in many	4	Glioblastoma Multiforme (TCGA): 36.1	Region enhanced	Detected in all		thalamus: 24.0	Not detected in immune cells	Not detected			Not detected	Not detected			Cancer enhanced	Detected in many		Brain cancer: 31.3	Testis - Spermatogonia	Not detected	Not detected			Not detected	Not detected			HPA031713, HPA031714, HPA031715	Enhanced		Approved	Nucleoplasm,Nucleoli,Cytosol							Cluster 4: Neutrophils - Degranulation	Cluster 8: Ciliated cells - Cilium organization	Cluster 12: Non-specific - Vasculature	Cluster 72: Neuronal - Signal transduction	Cluster 58: Macrophages - Innate immune response		Cytosol	Nucleoplasm, Nucleoli	HPA031713: AB_10604099, HPA031714: AB_2674007, HPA031715: AB_2674008
SPPL2B	IMP4, KIAA1532, PSL1	ENSG00000005206	Signal peptide peptidase like 2B	Q8TCT7	19	2328615-2355095	Enzymes, Predicted membrane proteins		Hydrolase, Protease		Evidence at protein level	Evidence at protein level	Evidence at protein level	Evidence at protein level	Low tissue specificity	Detected in all			Cell type enhanced	Detected in many		Gastric mucus-secreting cells: 100.8;Late spermatids: 103.3	Low cell type specificity	Detected in all			Low cancer specificity	Detected in all			Low region specificity	Detected in all			Low immune cell specificity	Detected in all			Low lineage specificity	Detected in all			Low cancer specificity	Detected in all			Spleen - B-cells (Spleen), Testis - Early spermatids	Low region specificity	Detected in all			Low region specificity	Detected in all			CAB005592, HPA039292	Approved		Approved	Nucleoplasm,Plasma membrane,Centrosome							Cluster 22: Eosinophils - Transcription	Cluster 78: Testis - Transcription	Cluster 20: Macrophages & Microglia - Immune response	Cluster 23: Non-specific - Transcription	Cluster 39: Non-specific - Basic cellular processes	3	Nucleoplasm, Plasma membrane	Centrosome	CAB005592: AB_325074, HPA039292: AB_2676429
SPR	SDR38C1	ENSG00000116096	Sepiapterin reductase	P35270	2	72887382-72892158	Disease related genes, Enzymes, Human disease related genes, Metabolic proteins, Plasma proteins, Potential drug targets, Predicted intracellular proteins		Oxidoreductase	Disease variant, Dystonia	Evidence at protein level	Evidence at protein level	Evidence at protein level	Evidence at protein level	Low tissue specificity	Detected in many			Cell type enhanced	Detected in many		Distal enterocytes: 96.2;Proximal tubular cells: 81.2	Cell type enhanced	Detected in many		ependymal cell: 6.0	Low cancer specificity	Detected in all			Low region specificity	Detected in all			Group enriched	Detected in some	7	classical monocyte: 8.3;intermediate monocyte: 2.4;myeloid DC: 8.9	Group enriched	Detected in many	11	dendritic cells: 8.9;monocytes: 8.3	Low cancer specificity	Detected in all			Spleen - Fibroblast_1	Low region specificity	Detected in all			Low region specificity	Detected in all			HPA039505	Uncertain		Supported	Nucleoplasm,Cytosol						95000	Cluster 26: Monocytes - Plasma membrane proteins	Cluster 68: Non-specific - Protein processing	Cluster 44: Non-specific - Mixed function	Cluster 7: Liver cancer - Metabolism	Cluster 5: Enterocytes - Absorption	1	Nucleoplasm, Cytosol		HPA039505: AB_10795466
SPRED1	FLJ33903, PPP1R147	ENSG00000166068	Sprouty related EVH1 domain containing 1	Q7Z699	15	38252836-38357249	Disease related genes, Human disease related genes, Predicted intracellular proteins, Predicted membrane proteins			Disease variant	Evidence at protein level	Evidence at protein level	Evidence at protein level	Evidence at protein level	Low tissue specificity	Detected in many			Cell type enhanced	Detected in many		Astrocytes: 164.7;Excitatory neurons: 158.0;Microglial cells: 190.6;Oligodendrocyte precursor cells: 260.8;Oligodendrocytes: 136.7	Cell type enhanced	Detected in all		central nervous system macrophage: 907.8	Low cancer specificity	Detected in all			Low region specificity	Detected in all			Immune cell enhanced	Detected in single		non-classical monocyte: 1.4	Lineage enriched	Detected in single	4	monocytes: 1.4	Low cancer specificity	Detected in all			Liver - Vascular Endothelial cells	Low region specificity	Detected in all			Low region specificity	Detected in all			HPA042193, HPA061805	Approved		Supported	Nucleoplasm							Cluster 37: Monocytes & Neutrophils - Innate immune response	Cluster 34: Non-specific - Mixed function	Cluster 7: Non-specific - Ribosome	Cluster 3: Rhabdoid - Membrane components	Cluster 76: Oligodendrocyte precursor - Unknown function	316	Nucleoplasm		HPA042193: AB_10794079, HPA061805: AB_2684617
SPRED2	FLJ21897, FLJ31917, Spred-2	ENSG00000198369	Sprouty related EVH1 domain containing 2	Q7Z698	2	65310851-65432637	Disease related genes, Human disease related genes, Plasma proteins, Predicted intracellular proteins, Predicted membrane proteins			Disease variant	Evidence at protein level	Evidence at protein level	Evidence at protein level	Evidence at protein level	Low tissue specificity	Detected in all			Cell type enhanced	Detected in all		Astrocytes: 103.1;Excitatory neurons: 133.9;Inhibitory neurons: 117.2;Oligodendrocyte precursor cells: 116.5	Low cell type specificity	Detected in all			Low cancer specificity	Detected in all			Low region specificity	Detected in all			Group enriched	Detected in some	4	NK-cell: 1.9;plasmacytoid DC: 4.3	Group enriched	Detected in many	4	dendritic cells: 4.3;NK-cells: 1.9	Low cancer specificity	Detected in all			Skeletal muscle - Endothelial cells	Low region specificity	Detected in all			Low region specificity	Detected in all			HPA038256, HPA064394	Approved		Uncertain	Nucleoplasm,Cytosol							Cluster 8: Plasmacytoid DCs - Unknown function	Cluster 11: Liver - Plasma proteins	Cluster 53: Neurons - Mixed function	Cluster 2: Mucus-secreting cells - Unknown function	Cluster 8: Neurons - Neuronal signaling	54	Nucleoplasm	Cytosol	HPA038256: , HPA064394: AB_2732712
SPRED3		ENSG00000188766	Sprouty related EVH1 domain containing 3	Q2MJR0	19	38388421-38399587	Predicted intracellular proteins, Predicted membrane proteins				Evidence at protein level	Evidence at transcript level	Evidence at protein level	Evidence at protein level	Tissue enhanced	Detected in some		brain: 6.0;pituitary gland: 5.5	Cell type enhanced	Detected in many		Enteroendocrine cells: 11.0;Excitatory neurons: 9.5;Horizontal cells: 6.9;Inhibitory neurons: 9.9	Low cell type specificity	Detected in many			Cancer enhanced	Detected in many		Glioblastoma Multiforme (TCGA): 6.0	Low region specificity	Detected in all			Not detected in immune cells	Not detected			Not detected	Not detected			Low cancer specificity	Detected in many			Kidney - Endothelial cells	Low region specificity	Detected in all			Low region specificity	Detected in all			HPA071521			Approved	Nucleoplasm,Plasma membrane								Cluster 33: Brain - Neuronal signaling	Cluster 1: Neurons - Mixed function	Cluster 54: Non-specific - Transcription	Cluster 20: Enteroendocrine cells - Hormone signaling		Nucleoplasm, Plasma membrane		HPA071521:
SPRR4		ENSG00000184148	Small proline rich protein 4	Q96PI1	1	152970648-152972574	Predicted intracellular proteins	Keratinization			Evidence at protein level	Evidence at protein level	Evidence at transcript level	Evidence at protein level	Tissue enriched	Detected in some	19	skin 1: 140.9	Cell type enriched	Detected in some	5	Late spermatids: 53.2	Not detected	Not detected			Cancer enriched	Detected in some	5	Head and Neck Squamous Cell Carcinoma (TCGA): 23.9	Not detected	Not detected			Not detected in immune cells	Not detected			Not detected	Not detected			Group enriched	Detected in some	10	Esophageal cancer: 2.0;head and neck cancer: 1.7	Testis - Late spermatids	Not detected	Not detected							HPA055963	Enhanced		Approved	Nucleoplasm,Nuclear membrane,Cytosol								Cluster 13: Skin - Cornification		Cluster 53: Squamous epithelial cells - Keratinization	Cluster 36: Late spermatids - Unknown function		Nucleoplasm, Cytosol	Nuclear membrane	HPA055963: AB_2682988
SPRTN	C1orf124, DKFZP547N043, DVC1, Spartan	ENSG00000010072	SprT-like N-terminal domain	Q9H040	1	231337104-231355023	Disease related genes, Human disease related genes, Predicted intracellular proteins	DNA damage, DNA repair	Hydrolase, Metalloprotease, Protease	Disease variant	Evidence at protein level	Evidence at protein level	Evidence at protein level	Evidence at protein level	Low tissue specificity	Detected in all			Cell type enhanced	Detected in all		Rod photoreceptor cells: 89.6	Low cell type specificity	Detected in all			Low cancer specificity	Detected in all			Low region specificity	Detected in all			Low immune cell specificity	Detected in all			Low lineage specificity	Detected in all			Low cancer specificity	Detected in all			Testis - Early spermatids, Testis - Spermatocytes	Low region specificity	Detected in all			Low region specificity	Detected in all			HPA025073	Uncertain		Supported	Nucleoplasm							Cluster 33: Non-specific - ATP binding	Cluster 4: Testis - Basic cellular processes	Cluster 55: Non-specific - Transcription	Cluster 45: Non-specific - Nuclear processes	Cluster 31: Spermatocytes - Spermatogenesis	46	Nucleoplasm		HPA025073: AB_1847695
SPRY1	hSPRY1	ENSG00000164056	Sprouty RTK signaling antagonist 1	O43609	4	123396795-123403760	Cancer-related genes, Predicted intracellular proteins, Predicted membrane proteins		Developmental protein	Cancer-related genes	Evidence at protein level	Evidence at protein level	Evidence at protein level	Evidence at protein level	Tissue enhanced	Detected in all		adipose tissue: 230.5	Cell type enhanced	Detected in many		Adipocytes: 804.9;Endothelial cells: 407.7;Fibroblasts: 223.6;Leydig cells: 404.0;Mesothelial cells: 313.4	Cell type enhanced	Detected in many		bergmann glia: 111.0;pericyte: 65.7;vascular associated smooth muscle cell: 63.5	Low cancer specificity	Detected in all			Low region specificity	Detected in all			Immune cell enhanced	Detected in many		naive B-cell: 61.4	Low lineage specificity	Detected in many			Low cancer specificity	Detected in many			Kidney - Endothelial cells, Liver - Hepatic stellate cells, Pituitary gland - Endothelial cells, Prostate - Endothelial cells, Skeletal muscle - Endothelial cells, Testis - Endothelial cells	Low region specificity	Detected in all			Low region specificity	Detected in all			CAB013538, HPA051369, HPA070554	Approved		Approved	Nucleoplasm,Golgi apparatus,Cytosol							Cluster 34: B-cells - Unknown function	Cluster 7: Adipose tissue - Mixed function	Cluster 23: Choroid plexus - Mixed function	Cluster 15: Kidney cancer - Membrane components	Cluster 41: Adipocytes & Endothelial cells - Mixed function	66	Golgi apparatus, Cytosol	Nucleoplasm	CAB013538: AB_2533452, HPA051369: AB_2681457, HPA070554: AB_2686280
SPRYD3	FLJ14800	ENSG00000167778	SPRY domain containing 3	Q8NCJ5	12	53064316-53079404	Predicted intracellular proteins				Evidence at protein level	Evidence at protein level	Evidence at protein level	Evidence at protein level	Low tissue specificity	Detected in all			Low cell type specificity	Detected in many			Low cell type specificity	Detected in all			Low cancer specificity	Detected in all			Low region specificity	Detected in all			Low immune cell specificity	Detected in all			Low lineage specificity	Detected in all			Low cancer specificity	Detected in all				Low region specificity	Detected in all			Low region specificity	Detected in all			HPA039426, HPA039685	Enhanced		Approved	Nucleoplasm,Vesicles,Plasma membrane,Actin filaments,Cytosol							Cluster 25: Non-specific - Unknown function	Cluster 33: Brain - Neuronal signaling	Cluster 24: Neurons - Mixed function	Cluster 43: Non-specific - Basic cellular processes	Cluster 32: Smooth muscle cells - Muscle contraction	12	Nucleoplasm, Cytosol	Vesicles, Plasma membrane, Actin filaments	HPA039426: AB_10673358, HPA039685: AB_2676623
SPRYD4	DKFZp686N0877	ENSG00000176422	SPRY domain containing 4	Q8WW59	12	56468578-56479708	Predicted intracellular proteins				Evidence at protein level	Evidence at protein level	Evidence at protein level	Evidence at protein level	Tissue enhanced	Detected in all		liver: 20.0	Cell type enhanced	Detected in many		Hepatocytes: 165.0;Proximal tubular cells: 94.4	Low cell type specificity	Detected in all			Low cancer specificity	Detected in all			Low region specificity	Detected in all			Low immune cell specificity	Detected in many			Low lineage specificity	Detected in many			Low cancer specificity	Detected in all			Heart muscle - Cardiomyocytes, Liver - Hepatocytes, Prostate - Prostate basal glandular cells	Low region specificity	Detected in all			Low region specificity	Detected in all			HPA053469	Uncertain		Approved	Nucleoplasm						32000	Cluster 12: Non-specific - Mitochondrial translation	Cluster 83: Liver - Metabolism	Cluster 15: Non-specific - Transcription	Cluster 51: Myeloma - Immunoglobulins	Cluster 43: Hepatocytes - Metabolism	10	Nucleoplasm		HPA053469: AB_2682162
SPSB4	SSB-4	ENSG00000175093	SplA/ryanodine receptor domain and SOCS box containing 4	Q96A44	3	141051347-141148611	Predicted intracellular proteins	Biological rhythms, Ubl conjugation pathway			Evidence at protein level	Evidence at transcript level	Evidence at protein level	Evidence at protein level	Tissue enhanced	Detected in some		pancreas: 12.2;testis: 7.2	Cell type enhanced	Detected in some		Early spermatids: 11.4;Horizontal cells: 6.9;Late spermatids: 17.4;Oligodendrocyte precursor cells: 39.1;Spermatocytes: 18.1	Cell type enhanced	Detected in many		choroid plexus epithelial cell: 66.7;oligodendrocyte precursor cell: 96.5	Cancer enhanced	Detected in some		Glioblastoma Multiforme (TCGA): 3.9;Kidney Chromophobe (TCGA): 3.1	Low region specificity	Detected in all			Not detected in immune cells	Not detected			Not detected	Not detected			Cancer enhanced	Detected in some		Neuroblastoma: 13.4;testis cancer: 45.8	Liver - Kupffer cells, Minor Salivary Gland - Fibroblasts, Prostate - Fibroblasts, Spleen - Macrophages, Testis - Early spermatids	Low region specificity	Detected in many			Low region specificity	Detected in all			HPA062793			Approved	Nucleoplasm,Golgi apparatus								Cluster 46: Testis - Spermatogenesis	Cluster 43: Hindbrain - Mixed function	Cluster 33: Sarcoma - Muscle contraction	Cluster 70: Spermatocytes & Spermatids - Spermatid development	41	Nucleoplasm, Golgi apparatus		HPA062793: AB_2732689
SPTBN4	KIAA1642, SPTBN3	ENSG00000160460	Spectrin beta, non-erythrocytic 4	Q9H254	19	40466241-40576464	Disease related genes, Human disease related genes, Plasma proteins, Predicted intracellular proteins		Actin capping, Actin-binding	Deafness, Disease variant, Neuropathy	Evidence at protein level	Evidence at protein level	Evidence at protein level	Evidence at protein level	Group enriched	Detected in many	5	brain: 23.9;pituitary gland: 7.1	Cell type enhanced	Detected in many		Astrocytes: 46.1;Bipolar cells: 50.3;Excitatory neurons: 202.4;Horizontal cells: 96.9;Inhibitory neurons: 186.8;Oligodendrocyte precursor cells: 43.4;Rod photoreceptor cells: 62.4	Low cell type specificity	Detected in all			Cancer enhanced	Detected in some		Kidney Chromophobe (TCGA): 6.1	Low region specificity	Detected in all			Not detected in immune cells	Not detected			Not detected	Not detected			Cancer enhanced	Detected in some		Neuroblastoma: 4.8	Heart muscle - Cardiomyocytes, Pancreas - Alpha cells, Pancreas - Beta cells	Low region specificity	Detected in all			Low region specificity	Detected in all			HPA054481	Enhanced		Approved	Nucleoplasm,Nucleoli								Cluster 65: Cerebellum - Nervous system development	Cluster 52: Neurons & Synapses - Synaptic function	Cluster 17: Neuroblastoma - Neuronal signaling	Cluster 8: Neurons - Neuronal signaling	7	Nucleoli	Nucleoplasm	HPA054481: AB_2682502
SPTY2D1	DKFZp686I068, FLJ39441, Spt2	ENSG00000179119	SPT2 chromatin protein domain containing 1	Q68D10	11	18606403-18634791	Predicted intracellular proteins	Transcription, Transcription regulation	DNA-binding		Evidence at protein level	Evidence at protein level	Evidence at protein level	Evidence at protein level	Tissue enhanced	Detected in all		bone marrow: 33.9	Low cell type specificity	Detected in all			Low cell type specificity	Detected in all			Low cancer specificity	Detected in all			Low region specificity	Detected in all			Low immune cell specificity	Detected in all			Low lineage specificity	Detected in all			Low cancer specificity	Detected in all				Low region specificity	Detected in all			Low region specificity	Detected in all			HPA039372, HPA040177, HPA047957	Approved		Enhanced	Nucleoplasm,Nucleoli							Cluster 5: Non-specific - Cell proliferation	Cluster 40: Non-specific - Transcription	Cluster 31: Non-specific - Transcription	Cluster 24: Non-specific - Unknown function	Cluster 78: NK-cells & T-cells - Immune system & Transcription	4	Nucleoplasm, Nucleoli		HPA039372: AB_2676472, HPA040177: , HPA047957: AB_2680224
SRA1	SRA, STRAA1	ENSG00000213523	Steroid receptor RNA activator 1	Q9HD15	5	140537340-140557677	Predicted intracellular proteins	Apoptosis, Transcription, Transcription regulation	Activator, Receptor, Ribonucleoprotein		Evidence at protein level	Evidence at protein level	Evidence at protein level	Evidence at protein level	Low tissue specificity	Detected in all			Low cell type specificity	Detected in all			Low cell type specificity	Detected in all			Low cancer specificity	Detected in all			Low region specificity	Detected in all			Low immune cell specificity	Detected in all			Low lineage specificity	Detected in all			Low cancer specificity	Detected in all				Low region specificity	Detected in all			Low region specificity	Detected in all			HPA044598, HPA050153	Approved		Supported	Nucleoplasm,Microtubules,Cytokinetic bridge,Primary cilium,Cytosol			Yes				Cluster 38: Monocytes & Neutrophils - Degranulation	Cluster 35: Non-specific - Mitochondria	Cluster 35: Non-specific - DNA binding	Cluster 22: Non-specific - mRNA splicing & Cell cycle	Cluster 45: Non-specific - Mixed function	3	Nucleoplasm	Microtubules, Cytokinetic bridge, Primary cilium, Cytosol	HPA044598: AB_2679013, HPA050153: AB_2681033
SRARP	C1orf64, ERRF, MGC24047	ENSG00000183888	Steroid receptor associated and regulated protein	Q8NEQ6	1	16004236-16008807	Predicted intracellular proteins				Evidence at protein level	Evidence at transcript level	Evidence at protein level	Evidence at protein level	Tissue enhanced	Detected in some		brain: 7.0;breast: 5.0	Cell type enriched	Detected in some	5	Distal tubular cells: 119.9	Cell type enriched	Detected in some	8	endothelial cell: 81.0	Group enriched	Detected in some	5	Breast Invasive Carcinoma (TCGA): 12.7;Prostate Adenocarcinoma (TCGA): 9.4	Low region specificity	Detected in all			Immune cell enhanced	Detected in single		neutrophil: 1.6	Lineage enriched	Detected in single	7	granulocytes: 1.6	Cancer enriched	Detected in some	5	breast cancer: 7.9	Breast - Breast glandular cells, Kidney - Intercalated cells, Minor Salivary Gland - Minor salivary glandular cells	Low region specificity	Detected in all			Low region specificity	Detected in all			HPA026676	Uncertain		Approved	Nucleoplasm							Cluster 35: Neutrophils - Protein binding	Cluster 9: Oligodendrocytes - Myelination	Cluster 47: Endothelial cells - Vasculature	Cluster 27: Breast cancer - Unknown function	Cluster 17: Breast glandular cells - Lactation	4	Nucleoplasm		HPA026676: AB_1853866
SRCAP	DOMO1, KIAA0309, SWR1	ENSG00000080603	Snf2 related CREBBP activator protein	Q6ZRS2	16	30698209-30741409	Disease related genes, Human disease related genes, Predicted intracellular proteins	Host-virus interaction, Transcription, Transcription regulation	Activator, Chromatin regulator, DNA-binding, Helicase, Hydrolase	Disease variant, Intellectual disability	Evidence at protein level	Evidence at protein level	Evidence at protein level	Evidence at protein level	Low tissue specificity	Detected in many			Cell type enhanced	Detected in many		Gastric mucus-secreting cells: 21.8	Low cell type specificity	Detected in all			Low cancer specificity	Detected in all			Low region specificity	Detected in all			Not detected in immune cells	Not detected			Not detected	Not detected			Low cancer specificity	Detected in all			Testis - Spermatocytes	Low region specificity	Detected in all			Low region specificity	Detected in all			HPA028929	Approved		Supported	Nucleoplasm,Nuclear bodies,Golgi apparatus							Cluster 2: Dendritic cells - Unknown function	Cluster 40: Non-specific - Transcription	Cluster 4: Non-specific - mRNA splicing & Cell cycle	Cluster 54: Non-specific - Transcription	Cluster 49: Non-specific - Transcription	29	Nucleoplasm	Nuclear bodies, Golgi apparatus	HPA028929: AB_10601265
SREBF1	bHLHd1, SREBP-1c, SREBP1, SREBP1a	ENSG00000072310	Sterol regulatory element binding transcription factor 1	P36956	17	17810399-17837002	Disease related genes, Human disease related genes, Metabolic proteins, Plasma proteins, Predicted intracellular proteins, Predicted membrane proteins, Transcription factors	Cholesterol metabolism, Lipid metabolism, Steroid metabolism, Sterol metabolism, Transcription, Transcription regulation	Activator, DNA-binding	Disease variant, Ichthyosis	Evidence at protein level	Evidence at protein level	Evidence at protein level	Evidence at protein level	Tissue enhanced	Detected in all		adrenal gland: 212.3	Low cell type specificity	Detected in many			Cell type enhanced	Detected in all		astrocyte: 162.4	Low cancer specificity	Detected in all			Low region specificity	Detected in all			Immune cell enhanced	Detected in single		neutrophil: 1.3	Low lineage specificity	Detected in single			Low cancer specificity	Detected in all			Testis - Sertoli cells	Low region specificity	Detected in all			Low region specificity	Detected in all			HPA043343, HPA069227	Uncertain		Enhanced	Nucleoplasm							Cluster 33: Non-specific - ATP binding	Cluster 43: Non-specific - Mitochondrial translation	Cluster 13: Oligodendrocytes - Mixed function	Cluster 42: Non-specific - Unknown function	Cluster 17: Breast glandular cells - Lactation	34	Nucleoplasm		HPA043343: AB_2678439, HPA069227:
SREBF2	bHLHd2, SREBP2	ENSG00000198911	Sterol regulatory element binding transcription factor 2	Q12772	22	41833079-41907307	Plasma proteins, Predicted intracellular proteins, Predicted membrane proteins, Transcription factors	Cholesterol metabolism, Lipid metabolism, Steroid metabolism, Sterol metabolism, Transcription, Transcription regulation	Activator, DNA-binding		Evidence at protein level	Evidence at protein level	Evidence at protein level	Evidence at protein level	Low tissue specificity	Detected in all			Low cell type specificity	Detected in all			Low cell type specificity	Detected in all			Low cancer specificity	Detected in all			Low region specificity	Detected in all			Low immune cell specificity	Detected in many			Low lineage specificity	Detected in all			Low cancer specificity	Detected in all			Lung - Alveolar cells type 2, Spleen - B-cells (Spleen)	Low region specificity	Detected in all			Low region specificity	Detected in all			HPA031962, HPA031963	Approved		Supported	Nucleoplasm,Endoplasmic reticulum,Vesicles							Cluster 13: Non-specific - Mitochondria	Cluster 22: Brain - Synaptic signal transduction	Cluster 32: Cerebral cortex - Mixed function	Cluster 66: Non-specific - Mitochondria	Cluster 62: Hepatocytes - Metabolism	34	Nucleoplasm, Vesicles	Endoplasmic reticulum	HPA031962: AB_10601266, HPA031963: AB_2674090
SREK1	DKFZp564B176, SFRS12, SRrp508, SRrp86	ENSG00000153914	Splicing regulatory glutamic acid and lysine rich protein 1	Q8WXA9	5	66139971-66183615	Predicted intracellular proteins	mRNA processing, mRNA splicing			Evidence at protein level	Evidence at protein level	Evidence at protein level	Evidence at protein level	Low tissue specificity	Detected in all			Low cell type specificity	Detected in all			Low cell type specificity	Detected in all			Low cancer specificity	Detected in all			Low region specificity	Detected in all			Low immune cell specificity	Detected in all			Low lineage specificity	Detected in all			Low cancer specificity	Detected in all								Low region specificity	Detected in all			HPA037673, HPA037674, HPA059332	Enhanced		Enhanced	Nucleoplasm,Nuclear speckles							Cluster 41: Basophils - Unknown function	Cluster 40: Non-specific - Transcription	Cluster 31: Non-specific - Transcription	Cluster 56: Non-specific - Sensory perception	Cluster 55: Non-specific - Transcription	40	Nucleoplasm, Nuclear speckles		HPA037673: AB_2675598, HPA037674: AB_10671376, HPA059332: AB_2683983
SREK1IP1	FLJ36754, P18SRP, SFRS12IP1	ENSG00000153006	SREK1 interacting protein 1	Q8N9Q2	5	64718148-64768691	Predicted intracellular proteins	mRNA processing, mRNA splicing			Evidence at protein level	Evidence at transcript level	Evidence at protein level	Evidence at protein level	Low tissue specificity	Detected in all			Cell type enhanced	Detected in all		Early spermatids: 361.5	Low cell type specificity	Detected in all			Low cancer specificity	Detected in all			Low region specificity	Detected in all			Low immune cell specificity	Detected in many			Low lineage specificity	Detected in all			Low cancer specificity	Detected in all				Low region specificity	Detected in all			Low region specificity	Detected in all			HPA045677, HPA062853	Approved		Approved	Nucleoplasm,Nucleoli							Cluster 13: Non-specific - Mitochondria	Cluster 16: Non-specific - Transcription	Cluster 55: Non-specific - Transcription	Cluster 22: Non-specific - mRNA splicing & Cell cycle	Cluster 39: Non-specific - Basic cellular processes	29	Nucleoplasm, Nucleoli		HPA045677: AB_10964635, HPA062853: AB_2684881
SRF	MCM1	ENSG00000112658	Serum response factor	P11831	6	43171269-43181506	Predicted intracellular proteins, Transcription factors	Transcription, Transcription regulation	Activator, Developmental protein, DNA-binding		Evidence at protein level	Evidence at protein level	Evidence at protein level	Evidence at protein level	Low tissue specificity	Detected in all			Cell type enhanced	Detected in many		Cardiomyocytes: 100.5	Low cell type specificity	Detected in all			Low cancer specificity	Detected in all			Low region specificity	Detected in all			Low immune cell specificity	Detected in some			Low lineage specificity	Detected in many			Low cancer specificity	Detected in all			Adipose subcutaneous - Smooth muscle cells, Colon - Smooth muscle cells, Prostate - Smooth muscle cells	Low region specificity	Detected in all			Low region specificity	Detected in all			HPA001819, CAB005416	Supported		Supported	Nucleoplasm							Cluster 8: Plasmacytoid DCs - Unknown function	Cluster 41: Smooth muscle tissue - ECM organization	Cluster 51: Neurons - Mixed function	Cluster 28: Non-specific - Nuclear processes	Cluster 17: Breast glandular cells - Lactation	33	Nucleoplasm		CAB005416: AB_2255249, HPA001819: AB_1079928
SRI		ENSG00000075142	Sorcin	P30626	7	88205115-88226993	Predicted intracellular proteins				Evidence at protein level	Evidence at protein level	Evidence at protein level	Evidence at protein level	Tissue enhanced	Detected in all		intestine: 546.4	Cell type enhanced	Detected in all		Distal enterocytes: 1616.4;Extravillous trophoblasts: 1763.8;Paneth cells: 1637.8;Proximal enterocytes: 1304.9	Low cell type specificity	Detected in all			Low cancer specificity	Detected in all			Low region specificity	Detected in all			Low immune cell specificity	Detected in all			Low lineage specificity	Detected in all			Low cancer specificity	Detected in all			Thyroid gland - Thyroid glandular cells	Low region specificity	Detected in all			Low region specificity	Detected in all			HPA019004, HPA073666	Enhanced		Approved	Nucleoplasm,Cytosol			No	No		1400000	Cluster 42: Non-specific - Vesicular transport	Cluster 45: Intestine - Digestion	Cluster 21: Non-specific - Metabolism	Cluster 39: Non-specific - Transcription	Cluster 5: Enterocytes - Absorption	15	Nucleoplasm, Cytosol		HPA019004: AB_2670006, HPA073666: AB_2686623
SRM	SPS1, SRML1	ENSG00000116649	Spermidine synthase	P19623	1	11054584-11060020	Enzymes, Metabolic proteins, Predicted intracellular proteins	Polyamine biosynthesis, Spermidine biosynthesis	Transferase		Evidence at protein level	Evidence at transcript level	Evidence at protein level	Evidence at protein level	Low tissue specificity	Detected in all			Cell type enhanced	Detected in all		Plasma cells: 444.2	Low cell type specificity	Detected in all			Low cancer specificity	Detected in all			Low region specificity	Detected in all			Low immune cell specificity	Detected in many			Low lineage specificity	Detected in many			Low cancer specificity	Detected in all				Low region specificity	Detected in all			Low region specificity	Detected in all			HPA015746	Approved		Approved	Nucleoplasm,Cytosol						18000	Cluster 14: Non-specific - Unknown function	Cluster 68: Non-specific - Protein processing	Cluster 38: Sub-cortical - Mixed function	Cluster 37: Non-specific - mRNA processing	Cluster 61: Plasma cells - Immunoglobulins & histones	3	Nucleoplasm	Cytosol	HPA015746: AB_1857472
SRP14	ALURBP, MGC14326	ENSG00000140319	Signal recognition particle 14	P37108	15	40035690-40039181	Plasma proteins, Predicted intracellular proteins, Transporters		Ribonucleoprotein, RNA-binding		Evidence at protein level	Evidence at protein level	Evidence at protein level	Evidence at protein level	Low tissue specificity	Detected in all			Low cell type specificity	Detected in all			Low cell type specificity	Detected in all			Low cancer specificity	Detected in all			Low region specificity	Detected in all			Low immune cell specificity	Detected in all			Low lineage specificity	Detected in all			Low cancer specificity	Detected in all			Thyroid gland - Thyroid glandular cells	Low region specificity	Detected in all			Low region specificity	Detected in all			HPA053738, HPA065118			Approved	Nucleoplasm,Nucleoli						140000	Cluster 10: Non-specific - Membrane trafficking	Cluster 54: Non-specific - Basic cellular processes	Cluster 4: Non-specific - mRNA splicing & Cell cycle	Cluster 58: Non-specific - Nuclear processes	Cluster 39: Non-specific - Basic cellular processes	164	Nucleoli	Nucleoplasm	HPA053738: , HPA065118:
SRP19		ENSG00000153037	Signal recognition particle 19	P09132	5	112861188-112898371	Predicted intracellular proteins, Transporters		Ribonucleoprotein, RNA-binding		Evidence at protein level	Evidence at protein level	Evidence at protein level	Evidence at protein level	Low tissue specificity	Detected in all			Low cell type specificity	Detected in all			Low cell type specificity	Detected in all			Low cancer specificity	Detected in all			Low region specificity	Detected in all			Low immune cell specificity	Detected in all			Low lineage specificity	Detected in all			Low cancer specificity	Detected in all				Low region specificity	Detected in all			Low region specificity	Detected in all			HPA029272, HPA057315	Approved		Supported	Nuclear bodies,Cytosol							Cluster 5: Non-specific - Cell proliferation	Cluster 40: Non-specific - Transcription	Cluster 34: Non-specific - Mixed function	Cluster 22: Non-specific - mRNA splicing & Cell cycle	Cluster 77: Plasma cells - Protein processing	185	Cytosol	Nuclear bodies	HPA029272: AB_10600910, HPA057315:
SRPK1	SFRSK1	ENSG00000096063	SRSF protein kinase 1	Q96SB4	6	35832966-35921342	Enzymes, Predicted intracellular proteins	Chromosome partition, Differentiation, Host-virus interaction, mRNA processing, mRNA splicing	Kinase, Serine/threonine-protein kinase, Transferase		Evidence at protein level	Evidence at protein level	Evidence at protein level	Evidence at protein level	Low tissue specificity	Detected in all			Cell type enhanced	Detected in all		Early spermatids: 378.4;Late spermatids: 619.5	Low cell type specificity	Detected in all			Low cancer specificity	Detected in all			Low region specificity	Detected in all			Immune cell enhanced	Detected in all		basophil: 61.1	Lineage enriched	Detected in all	4	granulocytes: 61.1	Low cancer specificity	Detected in all			Spleen - Neutrophils, Testis - Early spermatids	Low region specificity	Detected in all			Low region specificity	Detected in all			HPA016431, HPA056486	Approved		Supported	Nucleoplasm,Plasma membrane,Cytosol							Cluster 42: Non-specific - Vesicular transport	Cluster 77: Bone marrow - Cell proliferation	Cluster 53: Neurons - Mixed function	Cluster 28: Non-specific - Nuclear processes	Cluster 63: Late spermatids - Spermatogenesis	153	Nucleoplasm, Cytosol	Plasma membrane	HPA016431: AB_1857478, HPA056486: AB_2683148
SRPK2	SFRSK2	ENSG00000135250	SRSF protein kinase 2	P78362	7	105110704-105399308	Enzymes, Predicted intracellular proteins	Differentiation, mRNA processing, mRNA splicing	Kinase, Serine/threonine-protein kinase, Transferase		Evidence at protein level	Evidence at protein level	Evidence at protein level	Evidence at protein level	Tissue enhanced	Detected in all		testis: 91.0	Group enriched	Detected in all	4	Early spermatids: 1083.8;Late spermatids: 2477.2	Low cell type specificity	Detected in all			Low cancer specificity	Detected in all			Low region specificity	Detected in all			Low immune cell specificity	Detected in all			Low lineage specificity	Detected in all			Low cancer specificity	Detected in all			Adrenal gland - Adrenal cortex cells, Testis - Early spermatids, Testis - Late spermatids	Low region specificity	Detected in all			Low region specificity	Detected in all			HPA015522, HPA020876	Enhanced		Supported	Nucleoplasm,Nucleoli,Cytosol,Acrosome,End piece							Cluster 35: Neutrophils - Protein binding	Cluster 5: Brain & Testis - Signal transduction	Cluster 34: Non-specific - Mixed function	Cluster 39: Non-specific - Transcription	Cluster 36: Late spermatids - Unknown function	242	Nucleoplasm, Cytosol	Nucleoli, Acrosome, End piece	HPA015522: AB_1857479, HPA020876: AB_1857480
SRRM1	MGC39488, POP101, SRM160	ENSG00000133226	Serine and arginine repetitive matrix 1	Q8IYB3	1	24631716-24673281	Plasma proteins, Predicted intracellular proteins, Transporters	mRNA processing, mRNA splicing	DNA-binding, RNA-binding		Evidence at protein level	Evidence at protein level	Evidence at protein level	Evidence at protein level	Low tissue specificity	Detected in all			Low cell type specificity	Detected in all			Low cell type specificity	Detected in all			Low cancer specificity	Detected in all			Low region specificity	Detected in all			Low immune cell specificity	Detected in all			Low lineage specificity	Detected in all			Low cancer specificity	Detected in all				Low region specificity	Detected in all			Low region specificity	Detected in all			HPA049941, HPA058612	Supported		Enhanced	Nuclear speckles						22000	Cluster 9: T-regs - Cell cycle regulation	Cluster 40: Non-specific - Transcription	Cluster 28: Oligodendrocytes - Mixed function	Cluster 37: Non-specific - mRNA processing	Cluster 78: NK-cells & T-cells - Immune system & Transcription	86	Nuclear speckles		HPA049941: AB_2680962, HPA058612: AB_2683778
SRRM2	Cwc21, KIAA0324, SRL300, SRm300	ENSG00000167978	Serine/arginine repetitive matrix 2	Q9UQ35	16	2752626-2772538	Plasma proteins, Predicted intracellular proteins	mRNA processing, mRNA splicing	RNA-binding	Autism spectrum disorder, Disease variant, Intellectual disability	Evidence at protein level	Evidence at protein level	Evidence at protein level	Evidence at protein level	Low tissue specificity	Detected in all			Low cell type specificity	Detected in all			Low cell type specificity	Detected in all			Low cancer specificity	Detected in all			Low region specificity	Detected in all			Immune cell enhanced	Detected in all		basophil: 85.7	Low lineage specificity	Detected in all			Low cancer specificity	Detected in all				Low region specificity	Detected in all			Low region specificity	Detected in all			HPA041411, HPA066181	Supported		Enhanced	Nuclear speckles						16000	Cluster 21: Neutrophils - Unknown function	Cluster 66: Non-specific - Transcription	Cluster 4: Non-specific - mRNA splicing & Cell cycle	Cluster 54: Non-specific - Transcription	Cluster 33: Non-specific - DNA binding	107	Nuclear speckles		HPA041411: AB_10796671, HPA066181: AB_2685630
SRRT	ARS2, Asr2, serrate	ENSG00000087087	Serrate, RNA effector molecule	Q9BXP5	7	100875103-100888664	Predicted intracellular proteins	RNA-mediated gene silencing, Transcription, Transcription regulation	Activator		Evidence at protein level	Evidence at protein level	Evidence at protein level	Evidence at protein level	Low tissue specificity	Detected in all			Cell type enhanced	Detected in all		Early spermatids: 254.2;Late spermatids: 323.9	Low cell type specificity	Detected in all			Low cancer specificity	Detected in all			Low region specificity	Detected in all			Low immune cell specificity	Detected in all			Low lineage specificity	Detected in all			Low cancer specificity	Detected in all			Testis - Early spermatids, Testis - Late spermatids	Low region specificity	Detected in all			Low region specificity	Detected in all			HPA042858, HPA058379	Supported		Enhanced	Nucleoplasm						11000	Cluster 3: Non-specific - Nuclear processes	Cluster 78: Testis - Transcription	Cluster 25: Non-specific - Transcription	Cluster 39: Non-specific - Transcription	Cluster 15: Non-specific - Mixed function	55	Nucleoplasm		HPA042858: AB_2678201, HPA058379: AB_2683697
SRSF1	ASF, MGC5228, SF2, SF2p33, SFRS1, SRp30a	ENSG00000136450	Serine and arginine rich splicing factor 1	Q07955	17	58000919-58007346	Plasma proteins, Predicted intracellular proteins	mRNA processing, mRNA splicing, mRNA transport, Transport	RNA-binding	Disease variant, Intellectual disability	Evidence at protein level	Evidence at protein level	Evidence at protein level	Evidence at protein level	Low tissue specificity	Detected in all			Low cell type specificity	Detected in all			Low cell type specificity	Detected in single			Low cancer specificity	Detected in all			Low region specificity	Detected in all			Low immune cell specificity	Detected in all			Low lineage specificity	Detected in all			Low cancer specificity	Detected in all				Low region specificity	Detected in all			Low region specificity	Detected in all			CAB013073, HPA061301, HPA069970	Supported		Approved	Nucleoplasm,Cytosol						160000	Cluster 13: Non-specific - Mitochondria	Cluster 16: Non-specific - Transcription	Cluster 55: Non-specific - Transcription	Cluster 22: Non-specific - mRNA splicing & Cell cycle	Cluster 39: Non-specific - Basic cellular processes	217	Nucleoplasm	Cytosol	CAB013073: AB_2533079, HPA061301: AB_2684474, HPA069970:
SRSF10	FUSIP1, FUSIP2, PPP1R149, SFRS13, SFRS13A, SRp38, SRrp40, TASR1, TASR2	ENSG00000188529	Serine and arginine rich splicing factor 10	O75494	1	23964347-23980927	Predicted intracellular proteins	mRNA processing, mRNA splicing	RNA-binding		Evidence at protein level	Evidence at protein level	Evidence at protein level	Evidence at protein level	Low tissue specificity	Detected in all			Low cell type specificity	Detected in all			Low cell type specificity	Detected in all			Low cancer specificity	Detected in all			Low region specificity	Detected in all			Low immune cell specificity	Detected in all			Low lineage specificity	Detected in all			Low cancer specificity	Detected in all				Low region specificity	Detected in all			Low region specificity	Detected in all			HPA053805, HPA053831	Uncertain		Supported	Nucleoplasm				Yes		69000	Cluster 42: Non-specific - Vesicular transport	Cluster 40: Non-specific - Transcription	Cluster 55: Non-specific - Transcription	Cluster 22: Non-specific - mRNA splicing & Cell cycle	Cluster 39: Non-specific - Basic cellular processes	45	Nucleoplasm		HPA053805: AB_2682269, HPA053831: AB_2682275
SRSF11	NET2, p54, SFRS11	ENSG00000116754	Serine and arginine rich splicing factor 11	Q05519	1	70205682-70253052	Plasma proteins, Predicted intracellular proteins	mRNA processing, mRNA splicing	RNA-binding		Evidence at protein level	Evidence at protein level	Evidence at protein level	Evidence at protein level	Low tissue specificity	Detected in all			Low cell type specificity	Detected in all			Low cell type specificity	Detected in all			Low cancer specificity	Detected in all			Low region specificity	Detected in all			Low immune cell specificity	Detected in all			Low lineage specificity	Detected in all			Low cancer specificity	Detected in all				Low region specificity	Detected in all							HPA008762	Supported		Supported	Nuclear speckles							Cluster 5: Non-specific - Cell proliferation	Cluster 66: Non-specific - Transcription	Cluster 4: Non-specific - mRNA splicing & Cell cycle	Cluster 37: Non-specific - mRNA processing	Cluster 55: Non-specific - Transcription	41	Nuclear speckles		HPA008762: AB_1856782
SRSF2	PR264, SC-35, SC35, SFRS2, SFRS2A	ENSG00000161547	Serine and arginine rich splicing factor 2	Q01130	17	76734115-76737333	Cancer-related genes, Human disease related genes, Plasma proteins, Predicted intracellular proteins	mRNA processing, mRNA splicing	RNA-binding	Cancer-related genes	Evidence at protein level	Evidence at protein level	Evidence at protein level	Evidence at protein level	Low tissue specificity	Detected in all			Low cell type specificity	Detected in all			Low cell type specificity	Detected in all			Low cancer specificity	Detected in all			Low region specificity	Detected in all			Low immune cell specificity	Detected in all			Low lineage specificity	Detected in all			Low cancer specificity	Detected in all								Low region specificity	Detected in all			HPA049905	Supported		Approved	Nucleoplasm,Cytosol						95000	Cluster 13: Non-specific - Mitochondria	Cluster 16: Non-specific - Transcription	Cluster 21: Non-specific - Metabolism	Cluster 22: Non-specific - mRNA splicing & Cell cycle	Cluster 80: Non-specific - Transcription	33	Nucleoplasm	Cytosol	HPA049905: AB_2680945
SRSF3	SFRS3, SRp20	ENSG00000112081	Serine and arginine rich splicing factor 3	P84103	6	36594353-36605600	Cancer-related genes, Plasma proteins, Predicted intracellular proteins	mRNA processing, mRNA splicing, mRNA transport, Transport	RNA-binding	Cancer-related genes	Evidence at protein level	Evidence at protein level	Evidence at protein level	Evidence at protein level	Low tissue specificity	Detected in all			Low cell type specificity	Detected in all			Low cell type specificity	Detected in all			Low cancer specificity	Detected in all			Low region specificity	Detected in all			Low immune cell specificity	Detected in all			Low lineage specificity	Detected in all			Low cancer specificity	Detected in all				Low region specificity	Detected in all			Low region specificity	Detected in all			CAB012986, HPA056981	Supported		Supported	Nucleoplasm						360000	Cluster 13: Non-specific - Mitochondria	Cluster 16: Non-specific - Transcription	Cluster 21: Non-specific - Metabolism	Cluster 22: Non-specific - mRNA splicing & Cell cycle	Cluster 80: Non-specific - Transcription	79	Nucleoplasm		CAB012986: AB_2533150, HPA056981: AB_2683299
SRSF4	SFRS4, SRP75	ENSG00000116350	Serine and arginine rich splicing factor 4	Q08170	1	29147743-29181900	Predicted intracellular proteins	mRNA processing, mRNA splicing	Repressor, RNA-binding		Evidence at protein level	Evidence at protein level	Evidence at protein level	Evidence at protein level	Low tissue specificity	Detected in all			Low cell type specificity	Detected in all			Low cell type specificity	Detected in all			Low cancer specificity	Detected in all			Low region specificity	Detected in all			Low immune cell specificity	Detected in all			Low lineage specificity	Detected in all			Low cancer specificity	Detected in all				Low region specificity	Detected in all			Low region specificity	Detected in all			HPA050975	Supported		Supported	Nuclear speckles							Cluster 42: Non-specific - Vesicular transport	Cluster 66: Non-specific - Transcription	Cluster 55: Non-specific - Transcription	Cluster 37: Non-specific - mRNA processing	Cluster 39: Non-specific - Basic cellular processes	30	Nuclear speckles		HPA050975: AB_2681296
SRSF5	HRS, SFRS5, SRP40	ENSG00000100650	Serine and arginine rich splicing factor 5	Q13243	14	69726900-69772005	Predicted intracellular proteins	mRNA processing, mRNA splicing	RNA-binding		Evidence at protein level	Evidence at protein level	Evidence at protein level	Evidence at protein level	Low tissue specificity	Detected in all			Cell type enhanced	Detected in all		monocytes: 1209.8	Low cell type specificity	Detected in all			Low cancer specificity	Detected in all			Low region specificity	Detected in all			Low immune cell specificity	Detected in all			Low lineage specificity	Detected in all			Low cancer specificity	Detected in all			Testis - Peritubular cells	Low region specificity	Detected in all			Low region specificity	Detected in all			HPA043484, HPA056523	Approved		Supported	Nucleoplasm,Nucleoli,Cytosol						14000	Cluster 33: Non-specific - ATP binding	Cluster 40: Non-specific - Transcription	Cluster 42: Choroid plexus - Mitochondria	Cluster 30: Non-specific - Gene expression regulation	Cluster 55: Non-specific - Transcription	121	Nucleoplasm	Nucleoli, Cytosol	HPA043484: AB_10797143, HPA056523: AB_2683164
SRSF6	B52, SFRS6, SRP55	ENSG00000124193	Serine and arginine rich splicing factor 6	Q13247	20	43457893-43466046	Predicted intracellular proteins	mRNA processing, mRNA splicing	Repressor, RNA-binding		Evidence at protein level	Evidence at protein level	Evidence at protein level	Evidence at protein level	Low tissue specificity	Detected in all			Low cell type specificity	Detected in all			Low cell type specificity	Detected in all			Low cancer specificity	Detected in all			Low region specificity	Detected in all			Low immune cell specificity	Detected in all			Low lineage specificity	Detected in all			Low cancer specificity	Detected in all				Low region specificity	Detected in all			Low region specificity	Detected in all			HPA029005, CAB034889	Supported		Supported	Nuclear speckles							Cluster 33: Non-specific - ATP binding	Cluster 6: Bone marrow - Innate immune response	Cluster 50: Non-specific - Nucleic acid binding	Cluster 62: Non-specific - Plasma proteins	Cluster 15: Non-specific - Mixed function	73	Nuclear speckles		CAB034889: AB_785899, HPA029005: AB_10610424
SRSF7	9G8, AAG3, HSSG1, RBM37, SFRS7, ZCCHC20, ZCRB2	ENSG00000115875	Serine and arginine rich splicing factor 7	Q16629	2	38743599-38751494	Plasma proteins, Predicted intracellular proteins	mRNA processing, mRNA splicing, mRNA transport, Transport	Repressor, RNA-binding		Evidence at protein level	Evidence at protein level	Evidence at protein level	Evidence at protein level	Low tissue specificity	Detected in all			Low cell type specificity	Detected in all			Low cell type specificity	Detected in all			Low cancer specificity	Detected in all			Low region specificity	Detected in all			Low immune cell specificity	Detected in all			Low lineage specificity	Detected in all			Low cancer specificity	Detected in all				Low region specificity	Detected in all			Low region specificity	Detected in all			HPA043850, HPA056926	Supported		Enhanced	Nucleoplasm						300000	Cluster 13: Non-specific - Mitochondria	Cluster 77: Bone marrow - Cell proliferation	Cluster 21: Non-specific - Metabolism	Cluster 22: Non-specific - mRNA splicing & Cell cycle	Cluster 80: Non-specific - Transcription	54	Nucleoplasm		HPA043850: AB_10964495, HPA056926: AB_2683277
SRSF8	SFRS2B, SRP46	ENSG00000263465	Serine and arginine rich splicing factor 8	Q9BRL6	11	95066919-95071225	Predicted intracellular proteins	mRNA processing, mRNA splicing	RNA-binding		Evidence at protein level	Evidence at protein level	Evidence at protein level	Evidence at protein level	Low tissue specificity	Detected in all			Low cell type specificity	Detected in many			Low cell type specificity	Detected in all			Low cancer specificity	Detected in all			Low region specificity	Detected in all			Low immune cell specificity	Detected in many			Low lineage specificity	Detected in all			Low cancer specificity	Detected in all												HPA049905	Supported		Supported	Nucleoplasm,Cytosol							Cluster 3: Non-specific - Nuclear processes	Cluster 66: Non-specific - Transcription	Cluster 31: Non-specific - Transcription	Cluster 24: Non-specific - Unknown function	Cluster 64: Non-specific - Ribosome	13	Nucleoplasm	Cytosol	HPA049905: AB_2680945
SRSF9	SFRS9, SRp30c	ENSG00000111786	Serine and arginine rich splicing factor 9	Q13242	12	120461672-120495946	Predicted intracellular proteins	mRNA processing, mRNA splicing	Repressor, RNA-binding		Evidence at protein level	Evidence at protein level	Evidence at protein level	Evidence at protein level	Low tissue specificity	Detected in all			Low cell type specificity	Detected in all			Low cell type specificity	Detected in all			Low cancer specificity	Detected in all			Low region specificity	Detected in all			Low immune cell specificity	Detected in all			Low lineage specificity	Detected in all			Low cancer specificity	Detected in all			Thyroid gland - Thyroid glandular cells	Low region specificity	Detected in all			Low region specificity	Detected in all			HPA049849	Supported		Supported	Nucleoplasm,Nucleoli			No	No			Cluster 45: Eosinophils - Unknown function	Cluster 47: Spleen - Immune response	Cluster 45: Non-specific - Mixed function	Cluster 38: Non-specific - Transcription	Cluster 61: Plasma cells - Immunoglobulins & histones	57	Nucleoplasm	Nucleoli	HPA049849: AB_2680911
SS18	SMARCL1, SSXT, SYT	ENSG00000141380	SS18 subunit of BAF chromatin remodeling complex	Q15532	18	26016253-26091217	Cancer-related genes, Disease related genes, Predicted intracellular proteins	Transcription, Transcription regulation	Activator	Cancer-related genes, Proto-oncogene	Evidence at protein level	Evidence at protein level	Evidence at protein level	Evidence at protein level	Low tissue specificity	Detected in all			Low cell type specificity	Detected in all			Low cell type specificity	Detected in all			Low cancer specificity	Detected in all			Low region specificity	Detected in all			Low immune cell specificity	Detected in all			Low lineage specificity	Detected in all			Low cancer specificity	Detected in all				Low region specificity	Detected in all			Low region specificity	Detected in all			HPA055741, HPA059539	Supported		Approved	Nucleoplasm,Cytosol							Cluster 5: Non-specific - Cell proliferation	Cluster 16: Non-specific - Transcription	Cluster 55: Non-specific - Transcription	Cluster 13: Non-specific - Mixed function	Cluster 73: B-cells - B-cell function	44	Nucleoplasm	Cytosol	HPA055741: AB_2682901, HPA059539: AB_2684055
SS18L1	CREST, KIAA0693, SMARCL2	ENSG00000184402	SS18L1 subunit of BAF chromatin remodeling complex	O75177	20	62143769-62182514	Cancer-related genes, Predicted intracellular proteins	Transcription, Transcription regulation	Activator, Chromatin regulator	Cancer-related genes	Evidence at protein level	Evidence at protein level	Evidence at protein level	Evidence at protein level	Low tissue specificity	Detected in all			Low cell type specificity	Detected in many			Low cell type specificity	Detected in all			Low cancer specificity	Detected in all			Low region specificity	Detected in all			Low immune cell specificity	Detected in single			Low lineage specificity	Detected in single			Low cancer specificity	Detected in all				Low region specificity	Detected in all			Low region specificity	Detected in all			CAB011827, HPA059046	Approved		Supported	Nucleoplasm,Cytosol								Cluster 69: Liver - Oxidoreductase activity	Cluster 10: Cerebellum - Nucleic acid binding	Cluster 9: Skin cancer - Melanin biosynthesis	Cluster 62: Hepatocytes - Metabolism	22	Nucleoplasm, Cytosol		CAB011827: AB_778216, HPA059046: AB_2683888
SS18L2	KIAA-iso	ENSG00000008324	SS18 like 2	Q9UHA2	3	42581840-42596934	Predicted intracellular proteins				Evidence at protein level	Evidence at transcript level	Evidence at protein level	Evidence at protein level	Low tissue specificity	Detected in all			Low cell type specificity	Detected in all			Low cell type specificity	Detected in all			Low cancer specificity	Detected in all			Low region specificity	Detected in all			Low immune cell specificity	Detected in all			Low lineage specificity	Detected in all			Low cancer specificity	Detected in all			Prostate - Prostate glandular cells	Low region specificity	Detected in all			Low region specificity	Detected in all			HPA047377	Approved		Approved	Nucleoplasm,Nucleoli,Mitochondria			Yes	No			Cluster 39: T-cells - T-cell receptor	Cluster 9: Oligodendrocytes - Myelination	Cluster 28: Oligodendrocytes - Mixed function	Cluster 8: Non-specific - Basic cellular processes	Cluster 78: NK-cells & T-cells - Immune system & Transcription	22	Nucleoli, Mitochondria	Nucleoplasm	HPA047377: AB_2680020
SSB	La, La/SSB, LARP3	ENSG00000138385	Small RNA binding exonuclease protection factor La	P05455	2	169791933-169812064	Predicted intracellular proteins		RNA-binding	Systemic lupus erythematosus	Evidence at protein level	Evidence at protein level	Evidence at protein level	Evidence at protein level	Low tissue specificity	Detected in all			Low cell type specificity	Detected in all			Low cell type specificity	Detected in all			Low cancer specificity	Detected in all			Low region specificity	Detected in all			Low immune cell specificity	Detected in all			Low lineage specificity	Detected in all			Low cancer specificity	Detected in all			Adipose subcutaneous - Adipocytes (Subcutaneous)	Low region specificity	Detected in all			Low region specificity	Detected in all			CAB004643, HPA017287	Supported		Approved	Nucleoplasm						92000	Cluster 3: Non-specific - Nuclear processes	Cluster 16: Non-specific - Transcription	Cluster 23: Choroid plexus - Mixed function	Cluster 26: Non-specific - Mitochondria & RNA binding	Cluster 39: Non-specific - Basic cellular processes	225	Nucleoplasm		CAB004643: AB_425691, HPA017287: AB_1852672
SSBP2	HSPC116	ENSG00000145687	Single stranded DNA binding protein 2	P81877	5	81412804-81751797	Predicted intracellular proteins, Predicted membrane proteins		DNA-binding		Evidence at protein level	Evidence at protein level	Evidence at protein level	Evidence at protein level	Low tissue specificity	Detected in all			Cell type enhanced	Detected in many		Astrocytes: 267.2;Excitatory neurons: 254.1;Inhibitory neurons: 334.7;Microglial cells: 323.9;Oligodendrocytes: 316.7	Low cell type specificity	Detected in all			Low cancer specificity	Detected in all			Low region specificity	Detected in all			Low immune cell specificity	Detected in all			Low lineage specificity	Detected in all			Low cancer specificity	Detected in all			Prostate - Fibroblasts	Low region specificity	Detected in all			Low region specificity	Detected in all			CAB020834, HPA068605, HPA071780	Approved		Enhanced	Nucleoplasm							Cluster 20: Non-specific - DNA binding	Cluster 71: Thymus - Adaptive immune response	Cluster 55: Non-specific - Transcription	Cluster 6: Leukemia - Signal transduction	Cluster 65: Neurons - Synaptic function	63	Nucleoplasm		CAB020834: , HPA068605: AB_2732116, HPA071780:
SSBP3	CSDP, FLJ10355, SSDP, SSDP1	ENSG00000157216	Single stranded DNA binding protein 3	Q9BWW4	1	54225432-54413479	Predicted intracellular proteins	Transcription, Transcription regulation	DNA-binding		Evidence at protein level	Evidence at protein level	Evidence at protein level	Evidence at protein level	Low tissue specificity	Detected in all			Low cell type specificity	Detected in many			Low cell type specificity	Detected in all			Low cancer specificity	Detected in all			Low region specificity	Detected in all			Low immune cell specificity	Detected in many			Low lineage specificity	Detected in many			Low cancer specificity	Detected in all			Adipose subcutaneous - Smooth muscle cells	Low region specificity	Detected in all			Low region specificity	Detected in all			HPA071780			Approved	Nucleoplasm							Cluster 3: Non-specific - Nuclear processes	Cluster 62: Connective tissue - ECM organization	Cluster 53: Neurons - Mixed function	Cluster 59: Leukemia - T-cell receptor	Cluster 6: Ovarian stromal cells - Transcription	27	Nucleoplasm		HPA071780:
SSBP4		ENSG00000130511	Single stranded DNA binding protein 4	Q9BWG4	19	18418864-18434562	Predicted intracellular proteins		DNA-binding		Evidence at protein level	Evidence at protein level	Evidence at protein level	Evidence at protein level	Low tissue specificity	Detected in all			Cell type enhanced	Detected in all		Ciliated cells: 155.0	Low cell type specificity	Detected in all			Low cancer specificity	Detected in all			Low region specificity	Detected in all			Low immune cell specificity	Detected in many			Low lineage specificity	Detected in many			Low cancer specificity	Detected in all			Adipose subcutaneous - Adipose progenitor cells, Adipose visceral - Adipose progenitor cells	Low region specificity	Detected in all			Low region specificity	Detected in all			HPA071780			Approved	Nucleoplasm							Cluster 23: B-cells - Immunoglobulins	Cluster 66: Non-specific - Transcription	Cluster 33: Neurons - Mixed function	Cluster 23: Non-specific - Transcription	Cluster 37: Glandular & Luminal cells - Unknown function	33	Nucleoplasm		HPA071780:
SSC5D	FLJ35258, S5D-SRCRB	ENSG00000179954	Scavenger receptor cysteine rich family member with 5 domains	A1L4H1	19	55488404-55519099	Predicted intracellular proteins, Predicted secreted proteins	Immunity, Innate immunity	Developmental protein, Receptor		Evidence at protein level	Evidence at transcript level	Evidence at protein level	Evidence at protein level	Tissue enhanced	Detected in many		endometrium 1: 38.3	Cell type enhanced	Detected in many		Endometrial stromal cells: 18.5;Fibroblasts: 28.1;Leydig cells: 18.2;Peritubular cells: 15.1;Schwann cells: 26.2	Cell type enhanced	Detected in many		fibroblast: 40.1;pericyte: 23.2	Low cancer specificity	Detected in many			Low region specificity	Detected in all			Not detected in immune cells	Not detected			Not detected	Not detected			Cancer enhanced	Detected in many		Brain cancer: 13.1	Adipose subcutaneous - Adipose progenitor cells, Adipose visceral - Adipose progenitor cells, Adrenal gland - Fibroblasts, Breast - Fibroblasts, Heart muscle - Fibroblasts, Liver - Hepatic stellate cells, Lung - Fibroblast_2, Minor Salivary Gland - Fibroblasts, Prostate - Fibroblasts, Skeletal muscle - Fibroblasts, Skin - Fibroblast_1, Spleen - Fibroblast_2, Stomach - Fibroblasts, Thyroid gland - Fibroblasts	Low region specificity	Detected in single			Low region specificity	Detected in all			HPA042008, HPA053316	Approved		Approved	Nucleoplasm,Cytosol	Secreted in other tissues	Receptor	Yes			88000000		Cluster 41: Smooth muscle tissue - ECM organization	Cluster 6: Non-specific - Immune response	Cluster 64: Connective tissue cells - ECM organization	Cluster 53: Fibroblasts - ECM organization	15	Nucleoplasm, Cytosol		HPA042008: AB_10804124, HPA053316:
SSH1	KIAA1298, SSH1L	ENSG00000084112	Slingshot protein phosphatase 1	Q8WYL5	12	108778191-108857590	Enzymes, Predicted intracellular proteins		Actin-binding, Hydrolase, Protein phosphatase		Evidence at protein level	Evidence at protein level	Evidence at protein level	Evidence at protein level	Low tissue specificity	Detected in all			Low cell type specificity	Detected in all			Cell type enhanced	Detected in all		central nervous system macrophage: 291.9	Low cancer specificity	Detected in all			Low region specificity	Detected in all			Low immune cell specificity	Detected in many			Low lineage specificity	Detected in many			Low cancer specificity	Detected in all			Pituitary gland - Endothelial cells, Spleen - Endothelial cells	Low region specificity	Detected in all			Low region specificity	Detected in all			HPA019845	Uncertain		Uncertain	Nucleoplasm,Plasma membrane,Cytosol							Cluster 45: Eosinophils - Unknown function	Cluster 79: Non-specific - Transcription	Cluster 10: Cerebellum - Nucleic acid binding	Cluster 69: Skin cancer - ECM organization	Cluster 41: Adipocytes & Endothelial cells - Mixed function	22	Plasma membrane	Nucleoplasm, Cytosol	HPA019845: AB_1857497
SSH3	FLJ10928, FLJ20515	ENSG00000172830	Slingshot protein phosphatase 3	Q8TE77	11	67303478-67312607	Enzymes, Predicted intracellular proteins		Hydrolase, Protein phosphatase		Evidence at protein level	Evidence at protein level	Evidence at protein level	Evidence at protein level	Low tissue specificity	Detected in all			Low cell type specificity	Detected in many			Low cell type specificity	Detected in many			Low cancer specificity	Detected in all			Low region specificity	Detected in all			Immune cell enhanced	Detected in many		basophil: 11.6;eosinophil: 11.2	Lineage enriched	Detected in many	5	granulocytes: 11.6	Low cancer specificity	Detected in all				Low region specificity	Detected in all			Low region specificity	Detected in all			HPA019949, HPA019957	Approved		Approved	Nuclear speckles,Plasma membrane,Actin filaments,Cytosol							Cluster 42: Non-specific - Vesicular transport	Cluster 75: Epithelium - Extracellular exosomes	Cluster 30: White matter - Myelination	Cluster 53: Squamous epithelial cells - Keratinization	Cluster 35: Respiratory epithelial cells - Unknown function	3	Nuclear speckles, Cytosol	Plasma membrane, Actin filaments	HPA019949: AB_1857498, HPA019957: AB_1857499
SSNA1	N14, NA14	ENSG00000176101	SS nuclear autoantigen 1	O43805	9	137188660-137190370	Predicted intracellular proteins	Cell cycle, Cell division, Neurogenesis			Evidence at protein level	Evidence at transcript level	Evidence at protein level	Evidence at protein level	Low tissue specificity	Detected in all			Low cell type specificity	Detected in all			Low cell type specificity	Detected in all			Low cancer specificity	Detected in all			Low region specificity	Detected in all			Low immune cell specificity	Detected in all			Low lineage specificity	Detected in all			Low cancer specificity	Detected in all			Testis - Early spermatids	Low region specificity	Detected in all			Low region specificity	Detected in all			HPA074006			Approved	Nucleoplasm,Vesicles,Basal body,Cytosol							Cluster 29: Non-specific - Unknown function	Cluster 46: Testis - Spermatogenesis	Cluster 13: Oligodendrocytes - Mixed function	Cluster 43: Non-specific - Basic cellular processes	Cluster 39: Non-specific - Basic cellular processes	19	Nucleoplasm, Basal body	Vesicles, Cytosol	HPA074006:
SSPN	KRAG, SPN1, SPN2	ENSG00000123096	Sarcospan	Q14714	12	26121991-26299290	Predicted membrane proteins				Evidence at protein level	Evidence at transcript level	Evidence at transcript level	Evidence at protein level	Tissue enhanced	Detected in many		tongue: 75.9	Cell type enhanced	Detected in many		Fibroblasts: 143.3;Leydig cells: 185.3;Peritubular cells: 264.8;Skeletal myocytes: 169.8	Cell type enhanced	Detected in all		astrocyte: 122.1;ependymal cell: 139.8	Low cancer specificity	Detected in many			Low region specificity	Detected in all			Group enriched	Detected in some	12	memory B-cell: 57.7;naive B-cell: 17.1	Lineage enriched	Detected in many	19	B-cells: 57.7	Low cancer specificity	Detected in many			Kidney - Fibroblasts, Liver - Hepatic stellate cells, Minor Salivary Gland - Fibroblasts, Prostate - Fibroblasts, Thyroid gland - Fibroblasts	Low region specificity	Detected in all			Low region specificity	Detected in all			HPA066432			Approved	Nucleoplasm,Nuclear membrane			No	No			Cluster 17: B-cells - Immunoglobulins	Cluster 12: Heart muscle - Cardiac muscle contraction	Cluster 39: Astrocytes - Mixed function	Cluster 15: Kidney cancer - Membrane components	Cluster 53: Fibroblasts - ECM organization		Nuclear membrane	Nucleoplasm	HPA066432: AB_2685669
SSRP1	FACT80	ENSG00000149136	Structure specific recognition protein 1	Q08945	11	57325986-57335892	Plasma proteins, Predicted intracellular proteins, Transcription factors	DNA damage, DNA repair, DNA replication, Host-virus interaction, Transcription, Transcription regulation	DNA-binding		Evidence at protein level	Evidence at transcript level	Evidence at protein level	Evidence at protein level	Low tissue specificity	Detected in all			Low cell type specificity	Detected in all			Low cell type specificity	Detected in all			Low cancer specificity	Detected in all			Low region specificity	Detected in all			Low immune cell specificity	Detected in many			Low lineage specificity	Detected in all			Low cancer specificity	Detected in all			Testis - Spermatocytes, Testis - Spermatogonia	Low region specificity	Detected in all			Low region specificity	Detected in all			HPA002697	Approved		Approved	Nucleoplasm,Cytosol						38000	Cluster 12: Non-specific - Mitochondrial translation	Cluster 19: Non-specific - Basic cellular processes	Cluster 14: Neurons - Synaptic function	Cluster 24: Non-specific - Unknown function	Cluster 52: Non-specific - Cell proliferation	531	Nucleoplasm, Cytosol		HPA002697: AB_1857509
SSTR2		ENSG00000180616	Somatostatin receptor 2	P30874	17	73165010-73176633	FDA approved drug targets, G-protein coupled receptors, Predicted membrane proteins		G-protein coupled receptor, Receptor, Transducer	FDA approved drug targets	Evidence at protein level	Evidence at protein level	Evidence at protein level	Evidence at protein level	Tissue enhanced	Detected in many		brain: 17.9	Cell type enhanced	Detected in many		Bipolar cells: 37.4;Enteroendocrine cells: 46.9;Horizontal cells: 76.2;Mucus glandular cells: 26.7;Smooth muscle cells: 43.8	Not detected	Not detected			Low cancer specificity	Detected in many			Low region specificity	Detected in all			Low immune cell specificity	Detected in some			Lineage enriched	Detected in single	4	granulocytes: 1.2	Cancer enhanced	Detected in some		Neuroblastoma: 18.2	Breast - Endothelial cells, Pancreas - Alpha cells, Pituitary gland - Thyrotropes	Low region specificity	Detected in many			Low region specificity	Detected in all			HPA007264	Uncertain		Supported	Nucleoplasm,Cytosol								Cluster 22: Brain - Synaptic signal transduction	Cluster 14: Neurons - Synaptic function	Cluster 1: Neuronal - Visual perception	Cluster 48: Smooth muscle cells - Signal transduction	7	Cytosol	Nucleoplasm	HPA007264: AB_1080053
SSU72	HSPC182	ENSG00000160075	SSU72 homolog, RNA polymerase II CTD phosphatase	Q9NP77	1	1541673-1574863	Enzymes, Predicted intracellular proteins	mRNA processing	Hydrolase, Protein phosphatase		Evidence at protein level	Evidence at protein level	Evidence at protein level	Evidence at protein level	Low tissue specificity	Detected in all			Cell type enhanced	Detected in all		Late spermatids: 701.4	Low cell type specificity	Detected in all			Low cancer specificity	Detected in all			Low region specificity	Detected in all			Low immune cell specificity	Detected in all			Low lineage specificity	Detected in all			Low cancer specificity	Detected in all			Adipose subcutaneous - Adipocytes (Subcutaneous), Adipose visceral - Adipocytes (Visceral), Thyroid gland - Thyroid glandular cells	Low region specificity	Detected in all			Not detected	Not detected			HPA069290, HPA070604	Supported		Approved	Nucleoplasm,Cytosol			No	No			Cluster 36: Eosinophils - Protein ubiquitination	Cluster 54: Non-specific - Basic cellular processes	Cluster 1: Neurons - Mixed function	Cluster 37: Non-specific - mRNA processing	Cluster 36: Late spermatids - Unknown function	11	Nucleoplasm, Cytosol		HPA069290: AB_2686108, HPA070604: AB_2686285
SSX1	CT5.1	ENSG00000126752	SSX family member 1	Q16384	X	48255392-48267444	Cancer-related genes, Disease related genes, Human disease related genes, Predicted intracellular proteins	Transcription, Transcription regulation		Cancer-related genes, Proto-oncogene	Evidence at protein level	Evidence at protein level	Evidence at protein level	Evidence at protein level	Tissue enriched	Detected in single	20	testis: 7.2	Group enriched	Detected in some	37	Spermatocytes: 27.5;Spermatogonia: 18.4	Not detected	Not detected			Cancer enhanced	Detected in some		Liver Hepatocellular Carcinoma (TCGA): 9.9	Low region specificity	Detected in single			Not detected in immune cells	Not detected			Not detected	Not detected			Cancer enhanced	Detected in many		Myeloma: 50.5	Testis - Spermatocytes									HPA045683, HPA071685	Supported		Approved	Nucleoplasm,Nucleoli								Cluster 42: Testis - Spermatogenesis	Cluster 15: Non-specific - Transcription	Cluster 51: Myeloma - Immunoglobulins	Cluster 79: Spermatocytes & Spermatogonia - Spermatogenesis	4	Nucleoplasm, Nucleoli		HPA045683: AB_2679418, HPA071685:
SSX2	CT5.2a, HD21, HOM-MEL-40, MGC119055, MGC15364, MGC3884, SSX	ENSG00000241476	SSX family member 2	Q16385	X	52696896-52707178	Cancer-related genes, Disease related genes, Human disease related genes, Predicted intracellular proteins	Transcription, Transcription regulation		Cancer-related genes, Proto-oncogene	Evidence at protein level	Evidence at protein level	Evidence at protein level	Evidence at protein level	Tissue enriched	Detected in single	55	testis: 16.2	Cell type enriched	Detected in single	5	Spermatogonia: 2.5	Not detected	Not detected			Not detected	Not detected			Not detected	Not detected			Not detected in immune cells	Not detected			Not detected	Not detected			Cancer enhanced	Detected in many		Gallbladder cancer: 41.0										HPA045683, HPA071685	Enhanced		Approved	Nucleoplasm,Nucleoli								Cluster 42: Testis - Spermatogenesis		Cluster 51: Myeloma - Immunoglobulins	Cluster 67: Spermatogonia - Spermatogenesis	15	Nucleoplasm, Nucleoli		HPA045683: AB_2679418, HPA071685:
SSX2B	CT5.2b	ENSG00000268447	SSX family member 2B	Q16385	X	52751132-52790305	Cancer-related genes, Disease related genes, Predicted intracellular proteins	Transcription, Transcription regulation		Cancer-related genes, Proto-oncogene	Evidence at protein level	Evidence at protein level	Evidence at protein level	Evidence at protein level	Tissue enriched	Detected in single	46	testis: 16.5	Cell type enriched	Detected in single	5	Spermatogonia: 2.4	Not detected	Not detected			Low cancer specificity	Detected in some			Low region specificity	Detected in some			Not detected in immune cells	Not detected			Not detected	Not detected			Cancer enhanced	Detected in many		Gallbladder cancer: 41.9										HPA045683, HPA071685	Supported		Approved	Nucleoplasm,Nucleoli								Cluster 42: Testis - Spermatogenesis	Cluster 44: Non-specific - Mixed function	Cluster 51: Myeloma - Immunoglobulins	Cluster 67: Spermatogonia - Spermatogenesis	9	Nucleoplasm, Nucleoli		HPA045683: AB_2679418, HPA071685:
SSX3	CT5.3	ENSG00000165584	SSX family member 3	Q99909	X	48346427-48356707	Predicted intracellular proteins	Transcription, Transcription regulation			Evidence at protein level	Evidence at protein level	Evidence at protein level	Evidence at protein level	Tissue enriched	Detected in single	63	testis: 13.1	Group enriched	Detected in some	33	Spermatocytes: 63.6;Spermatogonia: 99.5	Not detected	Not detected			Not detected	Not detected			Low region specificity	Detected in many			Not detected in immune cells	Not detected			Not detected	Not detected			Cancer enhanced	Detected in many		prostate cancer: 19.2	Testis - Spermatocytes									HPA045683, HPA071685	Supported		Approved	Nucleoplasm,Nucleoli								Cluster 20: Testis - Spermatogenesis	Cluster 1: Neurons - Mixed function	Cluster 51: Myeloma - Immunoglobulins	Cluster 79: Spermatocytes & Spermatogonia - Spermatogenesis	13	Nucleoplasm, Nucleoli		HPA045683: AB_2679418, HPA071685:
SSX4	CT5.4	ENSG00000268009	SSX family member 4	O60224	X	48383516-48393347	Cancer-related genes, Predicted intracellular proteins	Transcription, Transcription regulation		Cancer-related genes	Evidence at protein level	Evidence at protein level	Evidence at protein level	Evidence at protein level	Tissue enriched	Detected in single	15	testis: 3.1	Not detected	Not detected			Not detected	Not detected			Cancer enhanced	Detected in some		Ovary Serous Cystadenocarcinoma (TCGA): 4.2;Stomach Adenocarcinoma (TCGA): 3.4	Not detected	Not detected			Not detected in immune cells	Not detected			Not detected	Not detected			Cancer enhanced	Detected in some		Bladder cancer: 11.6;lymphoma: 5.7										HPA045683, HPA071685	Supported		Approved	Nucleoplasm,Nucleoli								Cluster 44: Testis - Spermatogenesis		Cluster 53: Squamous epithelial cells - Keratinization		4	Nucleoplasm, Nucleoli		HPA045683: AB_2679418, HPA071685:
SSX4B	OTTHUMT00000056510	ENSG00000269791	SSX family member 4B	O60224	X	48402082-48411960	Predicted intracellular proteins	Transcription, Transcription regulation			Evidence at protein level	Evidence at protein level	Evidence at protein level	Evidence at protein level	Tissue enriched	Detected in single	17	testis: 2.6	Not detected	Not detected							Not detected	Not detected			Not detected	Not detected			Not detected in immune cells	Not detected			Not detected	Not detected			Group enriched	Detected in some	5	Bladder cancer: 4.3;lymphoma: 4.6;Myeloma: 9.5										HPA045683, HPA071685	Supported		Approved	Nucleoplasm,Nucleoli								Cluster 44: Testis - Spermatogenesis		Cluster 51: Myeloma - Immunoglobulins		2	Nucleoplasm, Nucleoli		HPA045683: AB_2679418, HPA071685:
SSX5		ENSG00000165583	SSX family member 5	O60225	X	48186220-48196795	Predicted intracellular proteins	Transcription, Transcription regulation			Evidence at protein level	Evidence at protein level	Evidence at protein level	Evidence at protein level	Not detected	Not detected			Group enriched	Detected in some	31	Spermatocytes: 2.2;Spermatogonia: 4.4	Not detected	Not detected			Not detected	Not detected			Low region specificity	Detected in all			Not detected in immune cells	Not detected			Not detected	Not detected			Not detected	Not detected												HPA045683, HPA071685	Supported		Approved	Nucleoplasm,Nucleoli									Cluster 32: Cerebral cortex - Mixed function	Cluster 55: Lymphoma - Immune response	Cluster 67: Spermatogonia - Spermatogenesis	1	Nucleoplasm, Nucleoli		HPA045683: AB_2679418, HPA071685:
SSX7		ENSG00000187754	SSX family member 7	Q7RTT5	X	52644061-52654900	Predicted intracellular proteins	Transcription, Transcription regulation			Evidence at protein level	Evidence at transcript level	Evidence at protein level	Evidence at protein level	Not detected	Not detected			Not detected	Not detected							Not detected	Not detected			Low region specificity	Detected in many			Not detected in immune cells	Not detected			Not detected	Not detected			Cancer enhanced	Detected in single		Bone cancer: 1.1										HPA045683, HPA071685	Approved		Approved	Nucleoplasm,Nucleoli									Cluster 6: Non-specific - Immune response	Cluster 51: Myeloma - Immunoglobulins	Cluster 11: Late spermatids - Unknown function	4	Nucleoplasm, Nucleoli		HPA045683: AB_2679418, HPA071685:
ST14	CAP3, HAI, MT-SP1, PRSS14, SNC19, TMPRSS14	ENSG00000149418	ST14 transmembrane serine protease matriptase	Q9Y5Y6	11	130159782-130210362	Cancer-related genes, Disease related genes, Enzymes, Human disease related genes, Plasma proteins, Potential drug targets, Predicted membrane proteins, Transporters		Hydrolase, Protease, Serine protease	Cancer-related genes, Disease variant, Hypotrichosis, Ichthyosis	Evidence at protein level	Evidence at protein level	Evidence at protein level	Evidence at protein level	Tissue enhanced	Detected in many		intestine: 140.8	Cell type enhanced	Detected in many		Distal enterocytes: 375.6;Intestinal goblet cells: 175.1;Paneth cells: 164.2;Proximal enterocytes: 201.9	Cell type enhanced	Detected in some		leukocyte: 3.2	Low cancer specificity	Detected in all			Region enhanced	Detected in many		thalamus: 19.4	Immune cell enriched	Detected in many	4	plasmacytoid DC: 25.1	Lineage enriched	Detected in many	5	dendritic cells: 25.1	Low cancer specificity	Detected in many			Adipose subcutaneous - Macrophages, Adipose visceral - Macrophages, Adrenal gland - Macrophages, Colon - Colon enterocytes, Heart muscle - Macrophages, Pancreas - Ductal cells, Skeletal muscle - Macrophages, Stomach - Gastric mucous cells	Low region specificity	Detected in some			Low region specificity	Detected in many			HPA047014, HPA056258	Enhanced		Approved	Nucleoplasm,Vesicles						1900000	Cluster 10: Non-specific - Membrane trafficking	Cluster 75: Epithelium - Extracellular exosomes	Cluster 12: Non-specific - Vasculature	Cluster 53: Squamous epithelial cells - Keratinization	Cluster 5: Enterocytes - Absorption	19	Nucleoplasm, Vesicles		HPA047014: AB_2679902, HPA056258:
ST6GAL2	KIAA1877, SIAT2, St6GalII	ENSG00000144057	ST6 beta-galactoside alpha-2,6-sialyltransferase 2	Q96JF0	2	106801600-106887108	Enzymes, Metabolic proteins, Predicted intracellular proteins, Predicted membrane proteins		Glycosyltransferase, Transferase		Evidence at protein level	Evidence at protein level	Evidence at protein level	Evidence at protein level	Tissue enhanced	Detected in many		brain: 12.9;thyroid gland: 28.2	Group enriched	Detected in many	5	Astrocytes: 55.7;Excitatory neurons: 75.9;Inhibitory neurons: 42.7;Oligodendrocyte precursor cells: 88.2	Low cell type specificity	Detected in all			Cancer enriched	Detected in many	7	Thyroid Carcinoma (TCGA): 25.3	Low region specificity	Detected in all			Not detected in immune cells	Not detected			Not detected	Not detected			Cancer enriched	Detected in many	5	Neuroblastoma: 15.8	Adipose subcutaneous - Smooth muscle cells, Adrenal gland - Smooth muscle cells, Heart muscle - Smooth muscle cells, Liver - Hepatic stellate cells, Testis - Sertoli cells	Low region specificity	Detected in all			Low region specificity	Detected in all			HPA014459	Uncertain		Approved	Nucleoplasm,Nucleoli fibrillar center						7100		Cluster 61: Brain - Neuronal signaling	Cluster 53: Neurons - Mixed function	Cluster 15: Kidney cancer - Membrane components	Cluster 65: Neurons - Synaptic function		Nucleoli fibrillar center	Nucleoplasm	HPA014459: AB_1857528
ST6GALNAC1	SIAT7A, ST6GalNAcI	ENSG00000070526	ST6 N-acetylgalactosaminide alpha-2,6-sialyltransferase 1	Q9NSC7	17	76624761-76643786	Disease related genes, Enzymes, Metabolic proteins, Potential drug targets, Predicted intracellular proteins, Predicted membrane proteins		Glycosyltransferase, Transferase	Disease variant	Evidence at protein level	Evidence at protein level	Evidence at protein level	Evidence at protein level	Group enriched	Detected in many	4	cervix: 58.9;intestine: 189.6;stomach 1: 63.2	Cell type enriched	Detected in many	5	Intestinal goblet cells: 724.2	Cell type enriched	Detected in some	16	endothelial cell: 107.8	Low cancer specificity	Detected in many			Low region specificity	Detected in many			Group enriched	Detected in some	5	memory CD4 T-cell: 8.9;naive CD4 T-cell: 3.4	Lineage enriched	Detected in single	33	T-cells: 8.9	Cancer enhanced	Detected in many		prostate cancer: 16.8	Colon - Colon enterocytes, Lung - Respiratory ciliated cells, Minor Salivary Gland - Minor salivary glandular cells, Prostate - Urothelial cells	Not detected	Not detected			Low region specificity	Detected in all			HPA014767, HPA014975	Enhanced		Approved	Nucleoplasm,Golgi apparatus						2800000	Cluster 31: T-cells - T-cell receptor	Cluster 45: Intestine - Digestion	Cluster 47: Endothelial cells - Vasculature	Cluster 57: Stomach & Colon cancer - Digestion	Cluster 16: Intestinal goblet cells - Mucin production	2	Golgi apparatus	Nucleoplasm	HPA014767: , HPA014975: AB_1857529
ST6GALNAC3	SIAT7C	ENSG00000184005	ST6 N-acetylgalactosaminide alpha-2,6-sialyltransferase 3	Q8NDV1	1	76074746-76634603	Enzymes, Metabolic proteins, Predicted intracellular proteins, Predicted membrane proteins	Lipid metabolism	Glycosyltransferase, Transferase		Evidence at protein level	Evidence at transcript level	Evidence at protein level	Evidence at protein level	Low tissue specificity	Detected in many			Group enriched	Detected in many	4	Microglial cells: 871.4;Oligodendrocytes: 650.1	Cell type enhanced	Detected in all		central nervous system macrophage: 2902.8;endothelial cell: 3210.2	Low cancer specificity	Detected in some			Low region specificity	Detected in all			Low immune cell specificity	Detected in many			Low lineage specificity	Detected in many			Group enriched	Detected in many	5	Neuroblastoma: 13.8;skin cancer: 12.1;testis cancer: 7.6;thyroid cancer: 3.6	Adipose visceral - Endothelial cells, Adrenal gland - Endothelial cells, Breast - Endothelial cells, Heart muscle - Endothelial cells, Kidney - Podocytes, Liver - Vascular Endothelial cells, Prostate - Endothelial cells, Skin - Endothelial cells, Testis - Endothelial cells	Low region specificity	Detected in all			Low region specificity	Detected in all			HPA054566, HPA055399	Uncertain		Approved	Nucleoplasm							Cluster 38: Monocytes & Neutrophils - Degranulation	Cluster 34: Non-specific - Mixed function	Cluster 30: White matter - Myelination	Cluster 9: Skin cancer - Melanin biosynthesis	Cluster 51: Oligodendrocytes - Unknown function	1	Nucleoplasm		HPA054566: AB_2682526, HPA055399: AB_2682806
ST6GALNAC4	SIAT3C, SIAT7D, ST6GALNACIV	ENSG00000136840	ST6 N-acetylgalactosaminide alpha-2,6-sialyltransferase 4	Q9H4F1	9	127907886-127917041	Enzymes, Metabolic proteins, Predicted intracellular proteins, Predicted membrane proteins	Lipid metabolism	Glycosyltransferase, Transferase		Evidence at protein level	Evidence at transcript level	Evidence at transcript level	Evidence at protein level	Low tissue specificity	Detected in all			Cell type enhanced	Detected in many		Alveolar cells type 2: 75.6;dendritic cells: 97.0;Erythroid cells: 90.3;Plasma cells: 95.4	Low cell type specificity	Detected in all			Low cancer specificity	Detected in all			Low region specificity	Detected in all			Immune cell enriched	Detected in many	9	plasmacytoid DC: 234.3	Lineage enriched	Detected in all	9	dendritic cells: 234.3	Low cancer specificity	Detected in all				Low region specificity	Detected in all			Low region specificity	Detected in all			HPA009042			Approved	Nucleoplasm,Golgi apparatus							Cluster 44: Plasmacytoid DCs - Plasma membrane proteins	Cluster 18: Non-specific - Ribosome	Cluster 40: Astrocytes - Astrocyte-neuron interactions	Cluster 55: Lymphoma - Immune response	Cluster 77: Plasma cells - Protein processing	1	Golgi apparatus	Nucleoplasm	HPA009042: AB_1079963
ST7	ETS7q, FAM4A, FAM4A1, HELG, RAY1, SEN4, TSG7	ENSG00000004866	Suppression of tumorigenicity 7	Q9NRC1	7	116953238-117230176	Predicted intracellular proteins, Predicted membrane proteins				Evidence at protein level	Evidence at protein level	Evidence at protein level	Evidence at protein level	Low tissue specificity	Detected in all			Cell type enhanced	Detected in many		Astrocytes: 174.6;Early spermatids: 121.0;Excitatory neurons: 185.0;Inhibitory neurons: 168.6;Oligodendrocyte precursor cells: 104.2	Low cell type specificity	Detected in all			Low cancer specificity	Detected in all			Low region specificity	Detected in all			Low immune cell specificity	Detected in many			Low lineage specificity	Detected in all			Low cancer specificity	Detected in all			Adrenal gland - Adrenal cortex cells, Liver - Hepatocytes, Thyroid gland - Thyroid glandular cells	Low region specificity	Detected in all			Low region specificity	Detected in all			HPA038325, HPA038326	Approved		Supported	Nucleoplasm,Cytosol			No	No			Cluster 5: Non-specific - Cell proliferation	Cluster 53: Non-specific - Glycosylation	Cluster 35: Non-specific - DNA binding	Cluster 39: Non-specific - Transcription	Cluster 47: Astrocytes - Unknown function	25	Nucleoplasm	Cytosol	HPA038325: AB_10671740, HPA038326: AB_10672644
ST8SIA2	HsT19690, SIAT8B, ST8SIA-II, STX	ENSG00000140557	ST8 alpha-N-acetyl-neuraminide alpha-2,8-sialyltransferase 2	Q92186	15	92393881-92468728	Predicted secreted proteins		Glycosyltransferase, Transferase		Evidence at protein level	Evidence at protein level	Evidence at transcript level	Evidence at protein level	Tissue enhanced	Detected in some		heart muscle: 3.7;lymphoid tissue: 1.7	Cell type enhanced	Detected in some		Breast myoepithelial cells: 2.6;Cardiomyocytes: 3.5;Horizontal cells: 1.9;Inhibitory neurons: 3.3;Muller glia cells: 1.8	Cell type enhanced	Detected in many		lower rhombic lip: 106.6	Low cancer specificity	Detected in some			Region enhanced	Detected in many		pons: 18.5	Not detected in immune cells	Not detected			Not detected	Not detected			Group enriched	Detected in some	5	Myeloma: 7.8;Neuroblastoma: 18.3	Adrenal gland - Adrenal medulla cells	Low region specificity	Detected in many			Low region specificity	Detected in some			HPA054518, HPA057819	Approved		Supported	Nucleoplasm,Golgi apparatus,Cytosol	Secreted - unknown location	Enzyme						Cluster 30: Heart muscle - Heart development	Cluster 49: Hindbrain - Mixed function	Cluster 17: Neuroblastoma - Neuronal signaling	Cluster 10: Muller glia cells - Visual perception	7	Golgi apparatus	Nucleoplasm, Cytosol	HPA054518: AB_2682514, HPA057819:
STAB1	CLEVER-1, FEEL-1, FELE-1, FEX1, KIAA0246, SCARH2, STAB-1	ENSG00000010327	Stabilin 1	Q9NY15	3	52495338-52524495	Predicted membrane proteins, Transporters	Inflammatory response	Receptor	Disease variant	Evidence at protein level	Evidence at transcript level	Evidence at protein level	Evidence at protein level	Tissue enhanced	Detected in many		lymphoid tissue: 429.0	Cell type enhanced	Detected in many		Endothelial cells: 116.5;Fibroblasts: 125.5;Hofbauer cells: 146.4;Kupffer cells: 201.1;Macrophages: 214.5	Cell type enriched	Detected in some	4	central nervous system macrophage: 88.0	Low cancer specificity	Detected in all			Low region specificity	Detected in all			Group enriched	Detected in some	59	classical monocyte: 9.5;intermediate monocyte: 5.7;myeloid DC: 2.5	Group enriched	Detected in many	60	dendritic cells: 2.5;monocytes: 9.5	Cancer enriched	Detected in single	65	Leukemia: 14.0	Adipose subcutaneous - Macrophages, Adipose visceral - Macrophages, Adrenal gland - Macrophages, Breast - Macrophages, Heart muscle - Macrophages, Kidney - Macrophages, Minor Salivary Gland - Macrophages, Pancreas - Macrophages, Prostate - Macrophages, Skeletal muscle - Macrophages, Thyroid gland - Macrophages	Low region specificity	Detected in all			Low region specificity	Detected in all			HPA005434	Approved		Approved	Nucleoplasm,Plasma membrane,Cytosol						52000000	Cluster 26: Monocytes - Plasma membrane proteins	Cluster 47: Spleen - Immune response	Cluster 12: Non-specific - Vasculature	Cluster 14: Myeloid leukemia - Innate immune response	Cluster 41: Adipocytes & Endothelial cells - Mixed function	1	Cytosol	Nucleoplasm, Plasma membrane	HPA005434: AB_1080097
STAC	STAC1	ENSG00000144681	SH3 and cysteine rich domain	Q99469	3	36380503-36548007	Predicted intracellular proteins, Transporters				Evidence at protein level	Evidence at protein level	Evidence at protein level	Evidence at protein level	Tissue enhanced	Detected in many		prostate: 13.4	Cell type enhanced	Detected in some		Early spermatids: 4.7;Late spermatids: 5.5;Macrophages: 4.8;Muller glia cells: 16.4;Sertoli cells: 13.6	Cell type enhanced	Detected in many		mammillary body: 274.6;pericyte: 188.6	Low cancer specificity	Detected in many			Low region specificity	Detected in many			Group enriched	Detected in some	5	eosinophil: 1.5;NK-cell: 1.3;T-reg: 1.5	Group enriched	Detected in many	5	granulocytes: 1.5;NK-cells: 1.3;T-cells: 1.5	Cancer enhanced	Detected in many		Neuroblastoma: 35.6	Liver - Hepatic stellate cells, Minor Salivary Gland - Endothelial cells, Prostate - Smooth muscle cells, Skeletal muscle - Fibroblasts	Low region specificity	Detected in many			Low region specificity	Detected in many			HPA035143	Uncertain		Uncertain	Nucleoplasm,Plasma membrane							Cluster 9: T-regs - Cell cycle regulation	Cluster 62: Connective tissue - ECM organization	Cluster 44: Non-specific - Mixed function	Cluster 72: Neuronal - Signal transduction	Cluster 58: Macrophages - Innate immune response	19	Nucleoplasm, Plasma membrane		HPA035143: AB_10603892
STAC3	MGC2793	ENSG00000185482	SH3 and cysteine rich domain 3	Q96MF2	12	57243453-57251188	Disease related genes, Human disease related genes, Predicted intracellular proteins			Disease variant	Evidence at protein level	Evidence at protein level	Evidence at protein level	Evidence at protein level	Group enriched	Detected in many	39	skeletal muscle: 2233.6;tongue: 1123.4	Cell type enriched	Detected in many	14	Skeletal myocytes: 675.3	Low cell type specificity	Detected in all			Cancer enhanced	Detected in all		Head and Neck Squamous Cell Carcinoma (TCGA): 20.8	Low region specificity	Detected in all			Immune cell enhanced	Detected in some		intermediate monocyte: 5.8	Group enriched	Detected in many	6	dendritic cells: 3.6;monocytes: 5.8	Cancer enriched	Detected in many	7	Sarcoma: 168.2	Adipose subcutaneous - Macrophages, Adipose visceral - Macrophages, Adrenal gland - Macrophages, Spleen - Macrophages, Stomach - Macrophages, Testis - Early spermatids, Testis - Late spermatids	Low region specificity	Detected in some							HPA039285, HPA039527			Enhanced	Nucleoplasm,Cytosol							Cluster 38: Monocytes & Neutrophils - Degranulation	Cluster 2: Skeletal muscle - Striated muscle contraction	Cluster 48: Non-specific - Mixed function	Cluster 33: Sarcoma - Muscle contraction	Cluster 2: Skeletal myocytes - Muscle contraction	32	Nucleoplasm	Cytosol	HPA039285: AB_2676427, HPA039527: AB_10673424
STAG1	SA-1, SA1, SCC3A	ENSG00000118007	Stromal antigen 1	Q8WVM7	3	136336236-136752403	Disease related genes, Human disease related genes, Plasma proteins, Predicted intracellular proteins	Cell cycle, Cell division, Chromosome partition, Mitosis		Disease variant, Intellectual disability	Evidence at protein level	Evidence at protein level	Evidence at protein level	Evidence at protein level	Low tissue specificity	Detected in all			Cell type enhanced	Detected in all		Microglial cells: 221.0;Oligodendrocyte precursor cells: 209.4;Oligodendrocytes: 175.3	Low cell type specificity	Detected in all			Low cancer specificity	Detected in all			Low region specificity	Detected in all			Low immune cell specificity	Detected in all			Low lineage specificity	Detected in all			Low cancer specificity	Detected in all			Adrenal gland - Adrenal cortex cells	Low region specificity	Detected in all			Low region specificity	Detected in all			HPA035015, HPA058653	Supported		Supported	Nucleoplasm,Nuclear bodies,Primary cilium			No	No			Cluster 24: Non-specific - Transcription	Cluster 19: Non-specific - Basic cellular processes	Cluster 25: Non-specific - Transcription	Cluster 63: Non-specific - Protein processing	Cluster 76: Oligodendrocyte precursor - Unknown function	32	Nucleoplasm	Nuclear bodies, Primary cilium	HPA035015: AB_10603117, HPA058653: AB_2683787
STAG2	SA-2, SA2, SCC3B	ENSG00000101972	Stromal antigen 2	Q8N3U4	X	123960212-124422664	Cancer-related genes, Disease related genes, Human disease related genes, Plasma proteins, Predicted intracellular proteins	Cell cycle, Cell division, Chromosome partition, Meiosis, Mitosis		Cancer-related genes, Disease variant, Holoprosencephaly	Evidence at protein level	Evidence at protein level	Evidence at protein level	Evidence at protein level	Low tissue specificity	Detected in all			Low cell type specificity	Detected in many			Low cell type specificity	Detected in all			Low cancer specificity	Detected in all			Low region specificity	Detected in all			Low immune cell specificity	Detected in all			Low lineage specificity	Detected in all			Low cancer specificity	Detected in all			Adrenal gland - Adrenal cortex cells, Thyroid gland - Thyroid glandular cells	Low region specificity	Detected in all			Low region specificity	Detected in all			HPA002857	Supported		Supported	Nucleoplasm,Nucleoli,Nucleoli fibrillar center							Cluster 35: Neutrophils - Protein binding	Cluster 71: Thymus - Adaptive immune response	Cluster 55: Non-specific - Transcription	Cluster 36: Non-specific - mRNA processing	Cluster 55: Non-specific - Transcription	53	Nucleoplasm, Nucleoli, Nucleoli fibrillar center		HPA002857: AB_1079861
STAG3		ENSG00000066923	Stromal antigen 3	Q9UJ98	7	100177563-100221488	Disease related genes, Human disease related genes, Predicted intracellular proteins	Cell cycle, Chromosome partition, Meiosis		Disease variant, Premature ovarian failure	Evidence at protein level	Evidence at protein level	Evidence at protein level	Evidence at protein level	Tissue enriched	Detected in some	45	testis: 51.7	Cell type enriched	Detected in many	8	Oocytes: 1065.3	Low cell type specificity	Detected in all			Cancer enhanced	Detected in some		Cervical Squamous Cell Carcinoma and Endocervical Adenocarcinoma (TCGA): 2.7	Low region specificity	Detected in many			Low immune cell specificity	Detected in single			Low lineage specificity	Detected in single			Low cancer specificity	Detected in many			Testis - Spermatocytes	Not detected	Not detected			Low region specificity	Detected in many			HPA049106, HPA058330	Enhanced		Supported	Nucleoplasm,Nucleoli							Cluster 5: Non-specific - Cell proliferation	Cluster 10: Testis - Spermatid development	Cluster 13: Oligodendrocytes - Mixed function	Cluster 4: Non-specific - Transcription	Cluster 44: Oocytes - Unknown function	1	Nucleoli	Nucleoplasm	HPA049106: AB_2680634, HPA058330: AB_2683681
STAM2	Hbp	ENSG00000115145	Signal transducing adaptor molecule 2	O75886	2	152116801-152175763	Predicted intracellular proteins	Protein transport, Transport			Evidence at protein level	Evidence at protein level	Evidence at protein level	Evidence at protein level	Low tissue specificity	Detected in all			Cell type enhanced	Detected in all		Early spermatids: 164.0	Low cell type specificity	Detected in all			Low cancer specificity	Detected in all			Low region specificity	Detected in all			Immune cell enhanced	Detected in all		basophil: 16.9	Low lineage specificity	Detected in all			Low cancer specificity	Detected in all			Adrenal gland - Adrenal cortex cells, Testis - Early spermatids	Low region specificity	Detected in all			Low region specificity	Detected in all			HPA035528, HPA035529	Enhanced		Supported	Nucleoplasm,Vesicles,Cytosol							Cluster 32: Basophils - Transcription	Cluster 16: Non-specific - Transcription	Cluster 55: Non-specific - Transcription	Cluster 26: Non-specific - Mitochondria & RNA binding	Cluster 55: Non-specific - Transcription	72	Vesicles	Nucleoplasm, Cytosol	HPA035528: AB_10601606, HPA035529: AB_10672868
STAMBP	AMSH	ENSG00000124356	STAM binding protein	O95630	2	73828916-73873659	Disease related genes, Enzymes, Human disease related genes, Metabolic proteins, Potential drug targets, Predicted intracellular proteins	Ubl conjugation pathway	Hydrolase, Metalloprotease, Protease	Disease variant	Evidence at protein level	Evidence at protein level	Evidence at protein level	Evidence at protein level	Low tissue specificity	Detected in all			Low cell type specificity	Detected in all			Low cell type specificity	Detected in all			Low cancer specificity	Detected in all			Low region specificity	Detected in all			Low immune cell specificity	Detected in all			Low lineage specificity	Detected in all			Low cancer specificity	Detected in all				Low region specificity	Detected in all			Low region specificity	Detected in all			HPA035800, HPA035801	Uncertain		Supported	Nucleoplasm,Plasma membrane,Cytosol							Cluster 42: Non-specific - Vesicular transport	Cluster 54: Non-specific - Basic cellular processes	Cluster 28: Oligodendrocytes - Mixed function	Cluster 26: Non-specific - Mitochondria & RNA binding	Cluster 36: Late spermatids - Unknown function	62	Nucleoplasm	Plasma membrane, Cytosol	HPA035800: AB_10670591, HPA035801: AB_2732470
STAP1	BRDG1, STAP-1	ENSG00000035720	Signal transducing adaptor family member 1	Q9ULZ2	4	67558727-67607337	Predicted intracellular proteins				Evidence at protein level	Evidence at protein level	Evidence at protein level	Evidence at protein level	Tissue enriched	Detected in many	6	lymphoid tissue: 49.5	Cell type enhanced	Detected in some		B-cells: 67.3;dendritic cells: 22.3;Distal tubular cells: 27.7;granulocytes: 72.5;Plasma cells: 123.2	Cell type enriched	Detected in some	5	leukocyte: 11.3	Cancer enriched	Detected in many	28	Kidney Chromophobe (TCGA): 156.4	Region enhanced	Detected in single		hippocampal formation: 1.2	Immune cell enhanced	Detected in many		memory B-cell: 88.5;naive B-cell: 108.3	Low lineage specificity	Detected in many			Cancer enriched	Detected in some	5	lymphoma: 71.2	Colon - Mast cells, Kidney - Intercalated cells, Minor Salivary Gland - Plasma cells, Spleen - B-cells (Spleen), Testis - Early spermatids	Region enriched	Detected in single	5	cerebellum: 2.3	Low region specificity	Detected in all			HPA038094, HPA038529	Enhanced		Supported	Nuclear bodies,Cytosol							Cluster 14: Non-specific - Unknown function	Cluster 36: Lymphoid tissue - Cytokine signaling	Cluster 29: Forebrain - Mixed function	Cluster 46: Lymphoma - Humoral immune response	Cluster 73: B-cells - B-cell function	8	Nuclear bodies, Cytosol		HPA038094: , HPA038529: AB_10673011
STARD13	ARHGAP37, DLC2, GT650, LINC00464	ENSG00000133121	StAR related lipid transfer domain containing 13	Q9Y3M8	13	33103137-33350630	Metabolic proteins, Plasma proteins, Predicted intracellular proteins		GTPase activation	Tumor suppressor	Evidence at protein level	Evidence at protein level	Evidence at protein level	Evidence at protein level	Low tissue specificity	Detected in many			Group enriched	Detected in many	6	Astrocytes: 201.6;Excitatory neurons: 116.4;Inhibitory neurons: 129.8;Microglial cells: 160.1;Oligodendrocyte precursor cells: 199.5;Oligodendrocytes: 438.3;Schwann cells: 112.6	Cell type enhanced	Detected in all		bergmann glia: 866.2	Low cancer specificity	Detected in all			Low region specificity	Detected in all			Not detected in immune cells	Not detected			Not detected	Not detected			Cancer enhanced	Detected in many		Bone cancer: 30.8	Skin - Endothelial cells, Spleen - Endothelial cells, Thyroid gland - Thyroid glandular cells	Low region specificity	Detected in all			Low region specificity	Detected in all			HPA039535, HPA058867	Supported		Approved	Nucleoplasm,Golgi apparatus,Vesicles								Cluster 62: Connective tissue - ECM organization	Cluster 11: White matter - Signal transduction	Cluster 12: Bone cancer - Neuronal signaling	Cluster 69: Neurons - Neuronal signaling	4	Golgi apparatus, Vesicles	Nucleoplasm	HPA039535: AB_10965929, HPA058867: AB_2683839
STARD3	es64, MLN64	ENSG00000131748	StAR related lipid transfer domain containing 3	Q14849	17	39637090-39664201	Cancer-related genes, Metabolic proteins, Predicted membrane proteins, Transporters	Lipid transport, Transport		Cancer-related genes	Evidence at protein level	Evidence at protein level	Evidence at protein level	Evidence at protein level	Low tissue specificity	Detected in all			Low cell type specificity	Detected in all			Low cell type specificity	Detected in all			Low cancer specificity	Detected in all			Low region specificity	Detected in all			Low immune cell specificity	Detected in all			Low lineage specificity	Detected in all			Low cancer specificity	Detected in all			Liver - Vascular Endothelial cells, Testis - Sertoli cells	Low region specificity	Detected in all			Low region specificity	Detected in all			CAB017021, HPA024307, HPA073948	Uncertain		Approved	Nucleoplasm,Endoplasmic reticulum,Vesicles							Cluster 7: Non-specific - Innate immune response	Cluster 47: Spleen - Immune response	Cluster 38: Sub-cortical - Mixed function	Cluster 27: Breast cancer - Unknown function	Cluster 3: Basal prostatic cells - Lipid metabolism	30	Nucleoplasm, Vesicles	Endoplasmic reticulum	CAB017021: , HPA024307: , HPA073948:
STAT1	ISGF-3, STAT91	ENSG00000115415	Signal transducer and activator of transcription 1	P42224	2	190908460-191020960	Disease related genes, Human disease related genes, Plasma proteins, Predicted intracellular proteins, Transcription factors	Antiviral defense, Host-virus interaction, Transcription, Transcription regulation	Activator, DNA-binding	Disease variant	Evidence at protein level	Evidence at protein level	Evidence at protein level	Evidence at protein level	Low tissue specificity	Detected in all			Low cell type specificity	Detected in all			Low cell type specificity	Detected in all			Low cancer specificity	Detected in all			Low region specificity	Detected in all			Low immune cell specificity	Detected in all			Low lineage specificity	Detected in all			Low cancer specificity	Detected in all				Low region specificity	Detected in all			Low region specificity	Detected in all			HPA000931, HPA000982, CAB004049	Approved		Enhanced	Nucleoplasm,Cytosol						71000	Cluster 33: Non-specific - ATP binding	Cluster 70: Lymphoid tissue - Immune response	Cluster 22: Non-specific - Mixed function	Cluster 64: Connective tissue cells - ECM organization	Cluster 7: T-cells - T-cell receptor	91	Nucleoplasm, Cytosol		CAB004049: AB_2197984, HPA000931: AB_1080100, HPA000982: AB_1080099
STAT3	APRF	ENSG00000168610	Signal transducer and activator of transcription 3	P40763	17	42313324-42388540	Cancer-related genes, Disease related genes, Human disease related genes, Plasma proteins, Predicted intracellular proteins, Transcription factors	Host-virus interaction, Transcription, Transcription regulation	Activator, DNA-binding	Cancer-related genes, Diabetes mellitus, Disease variant, Dwarfism	Evidence at protein level	Evidence at protein level	Evidence at protein level	Evidence at protein level	Low tissue specificity	Detected in all			Cell type enhanced	Detected in all		Rod photoreceptor cells: 502.3	Low cell type specificity	Detected in all			Low cancer specificity	Detected in all			Low region specificity	Detected in all			Low immune cell specificity	Detected in all			Low lineage specificity	Detected in all			Low cancer specificity	Detected in all			Colon - Neutrophils	Low region specificity	Detected in all			Low region specificity	Detected in all			HPA001671, CAB003859, HPA058603, CAB068241, CAB068242, CAB080518	Supported		Enhanced	Nucleoplasm,Cytosol						87000	Cluster 35: Neutrophils - Protein binding	Cluster 83: Liver - Metabolism	Cluster 44: Non-specific - Mixed function	Cluster 55: Lymphoma - Immune response	Cluster 41: Adipocytes & Endothelial cells - Mixed function	187	Nucleoplasm, Cytosol		CAB003859: AB_347629, CAB068241: AB_2665663, CAB068242: AB_2665662, CAB080518: , HPA001671: AB_1080102, HPA058603: AB_2683772
STAT4		ENSG00000138378	Signal transducer and activator of transcription 4	Q14765	2	191029576-191151596	Cancer-related genes, Disease related genes, Human disease related genes, Predicted intracellular proteins, Transcription factors	Transcription, Transcription regulation	Activator, DNA-binding	Cancer-related genes, Disease variant, Systemic lupus erythematosus	Evidence at protein level	Evidence at protein level	Evidence at protein level	Evidence at protein level	Tissue enhanced	Detected in all		testis: 28.3	Cell type enhanced	Detected in many		dendritic cells: 64.7;Early spermatids: 350.5;Excitatory neurons: 83.1;Late spermatids: 76.5;monocytes: 72.2;NK-cells: 223.0;T-cells: 133.0	Cell type enriched	Detected in many	5	leukocyte: 922.4	Low cancer specificity	Detected in many			Low region specificity	Detected in all			Low immune cell specificity	Detected in many			Group enriched	Detected in many	6	NK-cells: 76.7;T-cells: 121.5	Cancer enhanced	Detected in many		Myeloma: 7.8	Adipose visceral - T-cells, Breast - T-cells, Kidney - T-cells, Minor Salivary Gland - T-cells, Prostate - T-cells, Testis - Early spermatids, Testis - Late spermatids, Thyroid gland - T-cells	Low region specificity	Detected in some			Low region specificity	Detected in many			HPA001860, CAB013108	Enhanced		Supported	Nucleoplasm,Nuclear bodies,Flagellar centriole							Cluster 1: T-cells - Unknown function	Cluster 70: Lymphoid tissue - Immune response	Cluster 53: Neurons - Mixed function	Cluster 59: Leukemia - T-cell receptor	Cluster 78: NK-cells & T-cells - Immune system & Transcription	8	Nucleoplasm, Nuclear bodies	Flagellar centriole	CAB013108: , HPA001860: AB_1080104
STAT5A	MGF, STAT5	ENSG00000126561	Signal transducer and activator of transcription 5A	P42229	17	42287547-42311943	Cancer-related genes, Plasma proteins, Predicted intracellular proteins, Transcription factors	Lactation, Transcription, Transcription regulation	Activator, DNA-binding	Cancer-related genes	Evidence at protein level	Evidence at protein level	Evidence at protein level	Evidence at protein level	Tissue enhanced	Detected in all		adipose tissue: 76.2	Cell type enhanced	Detected in many		Langerhans cells: 49.7;monocytes: 42.7	Cell type enhanced	Detected in many		central nervous system macrophage: 35.7;leukocyte: 37.2	Low cancer specificity	Detected in all			Low region specificity	Detected in all			Low immune cell specificity	Detected in all			Low lineage specificity	Detected in all			Cancer enhanced	Detected in many		Leukemia: 91.6	Adipose subcutaneous - Adipocytes (Subcutaneous), Adipose visceral - Adipocytes (Visceral)	Low region specificity	Detected in many			Low region specificity	Detected in all			CAB003860, HPA027873, HPA042128, HPA049883, HPA051156	Enhanced		Enhanced	Nucleoplasm,Cytosol							Cluster 33: Non-specific - ATP binding	Cluster 7: Adipose tissue - Mixed function	Cluster 56: Hypothalamus - Neuropeptide signaling	Cluster 47: Leukemia - Hemostasis	Cluster 17: Breast glandular cells - Lactation	45	Cytosol	Nucleoplasm	CAB003860: AB_562347, HPA027873: AB_10603893, HPA042128: AB_2677864, HPA049883: AB_2680931, HPA051156: AB_2681366
STAT6	D12S1644, IL-4-STAT	ENSG00000166888	Signal transducer and activator of transcription 6	P42226	12	57095408-57132139	Cancer-related genes, Predicted intracellular proteins, Transcription factors	Transcription, Transcription regulation	Activator, DNA-binding	Cancer-related genes, Disease variant	Evidence at protein level	Evidence at protein level	Evidence at protein level	Evidence at protein level	Low tissue specificity	Detected in all			Low cell type specificity	Detected in many			Cell type enhanced	Detected in many		central nervous system macrophage: 85.5;leukocyte: 85.0	Low cancer specificity	Detected in all			Low region specificity	Detected in all			Low immune cell specificity	Detected in all			Low lineage specificity	Detected in all			Low cancer specificity	Detected in all				Low region specificity	Detected in all			Low region specificity	Detected in all			HPA001861	Approved		Supported	Nucleoplasm,Cytosol,Connecting piece							Cluster 38: Monocytes & Neutrophils - Degranulation	Cluster 41: Smooth muscle tissue - ECM organization	Cluster 23: Choroid plexus - Mixed function	Cluster 38: Non-specific - Transcription	Cluster 29: Monocytes - Innate immune response	17	Nucleoplasm, Cytosol	Connecting piece	HPA001861: AB_1080106
STAU2	39K2	ENSG00000040341	Staufen double-stranded RNA binding protein 2	Q9NUL3	8	73420369-73747708	Predicted intracellular proteins	Transport	RNA-binding		Evidence at protein level	Evidence at protein level	Evidence at protein level	Evidence at protein level	Low tissue specificity	Detected in all			Cell type enhanced	Detected in all		Excitatory neurons: 269.5;Inhibitory neurons: 286.2;Oligodendrocyte precursor cells: 148.1;Oligodendrocytes: 139.5	Low cell type specificity	Detected in all			Low cancer specificity	Detected in all			Low region specificity	Detected in all			Low immune cell specificity	Detected in all			Low lineage specificity	Detected in all			Low cancer specificity	Detected in all			Skeletal muscle - Skeletal myocytes	Low region specificity	Detected in all			Low region specificity	Detected in all			HPA019155, CAB020836, HPA075293	Approved		Supported	Nucleoplasm,Cytosol							Cluster 42: Non-specific - Vesicular transport	Cluster 23: Non-specific - Cellular respiration	Cluster 52: Neurons & Synapses - Synaptic function	Cluster 40: Non-specific - Unknown function	Cluster 8: Neurons - Neuronal signaling	39	Nucleoplasm	Cytosol	CAB020836: , HPA019155: AB_1857565, HPA075293:
STEAP4	FLJ23153, SchLAH, STAMP2, TIARP, TNFAIP9	ENSG00000127954	STEAP4 metalloreductase	Q687X5	7	88270892-88306894	Enzymes, Predicted membrane proteins, Transporters	Electron transport, Ion transport, Iron transport, Transport	Oxidoreductase		Evidence at protein level	Evidence at transcript level	Evidence at protein level	Evidence at protein level	Tissue enhanced	Detected in many		adipose tissue: 109.7	Cell type enhanced	Detected in many		Alveolar cells type 2: 161.5;Club cells: 154.6;Ionocytes: 97.6;Leydig cells: 114.1;Mucus glandular cells: 120.2;Sertoli cells: 204.0;Smooth muscle cells: 296.6	Cell type enriched	Detected in many	4	fibroblast: 39.7	Cancer enhanced	Detected in many		Prostate Adenocarcinoma (TCGA): 90.7	Region enriched	Detected in all	4	choroid plexus: 39.4	Immune cell enriched	Detected in some	12	neutrophil: 161.9	Lineage enriched	Detected in many	12	granulocytes: 161.9	Cancer enriched	Detected in many	6	cervical cancer: 90.3	Breast - Endothelial cells, Colon - Endothelial cells, Skeletal muscle - Endothelial cells, Skin - Endothelial cells, Spleen - Neutrophils	Not detected	Not detected			Low region specificity	Detected in single			HPA065201			Approved	Nucleoplasm,Plasma membrane							Cluster 21: Neutrophils - Unknown function	Cluster 7: Adipose tissue - Mixed function	Cluster 23: Choroid plexus - Mixed function	Cluster 7: Liver cancer - Metabolism	Cluster 48: Smooth muscle cells - Signal transduction		Nucleoplasm, Plasma membrane		HPA065201:
STEEP1	CXorf56, FLJ22965	ENSG00000018610	STING1 ER exit protein 1	Q9H5V9	X	119538149-119565409	Disease related genes, Human disease related genes, Predicted intracellular proteins			Intellectual disability	Evidence at protein level	Evidence at protein level	Evidence at protein level	Evidence at protein level	Low tissue specificity	Detected in all			Cell type enhanced	Detected in many		Oocytes: 48.5;Syncytiotrophoblasts: 41.2	Low cell type specificity	Detected in all			Low cancer specificity	Detected in all			Low region specificity	Detected in all			Low immune cell specificity	Detected in all			Low lineage specificity	Detected in all			Low cancer specificity	Detected in all				Low region specificity	Detected in all			Low region specificity	Detected in all			HPA038245, HPA038617, HPA064831	Uncertain		Supported	Nucleoplasm,Centrosome							Cluster 29: Non-specific - Unknown function	Cluster 40: Non-specific - Transcription	Cluster 55: Non-specific - Transcription	Cluster 36: Non-specific - mRNA processing	Cluster 39: Non-specific - Basic cellular processes	7	Nucleoplasm	Centrosome	HPA038245: AB_10672407, HPA038617: AB_10674691, HPA064831: AB_2685364
STH	MAPTIT	ENSG00000256762	Saitohin	Q8IWL8	17	45999250-45999694	Predicted intracellular proteins				Evidence at protein level	Evidence at protein level	Evidence at protein level	Evidence at protein level	Tissue enhanced	Detected in single		brain: 1.1	Cell type enhanced	Detected in some		Bipolar cells: 3.0;Cone photoreceptor cells: 1.7	Not detected	Not detected			Not detected	Not detected			Low region specificity	Detected in all			Not detected in immune cells	Not detected			Not detected	Not detected			Not detected	Not detected												HPA069024			Supported	Nucleoplasm,Golgi apparatus,Cytosol								Cluster 28: Neuronal - Transcription	Cluster 4: Non-specific - mRNA splicing & Cell cycle	Cluster 12: Bone cancer - Neuronal signaling	Cluster 25: Bipolar cells - Visual perception	17	Nucleoplasm, Golgi apparatus	Cytosol	HPA069024:
STIL	MCPH7, SIL	ENSG00000123473	STIL centriolar assembly protein	Q15468	1	47250139-47314892	Cancer-related genes, Disease related genes, Human disease related genes, Predicted intracellular proteins, Predicted membrane proteins		Developmental protein	Cancer-related genes, Disease variant, Intellectual disability, Primary microcephaly, Proto-oncogene	Evidence at protein level	Evidence at protein level	Evidence at protein level	Evidence at protein level	Tissue enhanced	Detected in many		bone marrow: 8.8;lymphoid tissue: 8.6	Cell type enhanced	Detected in many		Glandular and luminal cells: 12.1;Spermatocytes: 17.0;Spermatogonia: 12.1	Low cell type specificity	Detected in all			Low cancer specificity	Detected in many			Low region specificity	Detected in all			Not detected in immune cells	Not detected			Not detected	Not detected			Low cancer specificity	Detected in all			Adrenal gland - Mitotic cells (Adrenal gland), Lung - Mitotic cells (Lung), Skin - Mitotic cells (Skin), Spleen - Mitotic cells (Spleen), Stomach - Mitotic cells (Stomach), Testis - Spermatocytes	Not detected	Not detected			Low region specificity	Detected in all			HPA028388			Supported	Nucleoplasm,Centrosome,Basal body,Cytosol				Yes			Cluster 13: Non-specific - Mitochondria	Cluster 67: Lymphoid tissue & Bone marrow - Cell proliferation	Cluster 34: Non-specific - Mixed function	Cluster 37: Non-specific - mRNA processing	Cluster 52: Non-specific - Cell proliferation	30	Nucleoplasm, Centrosome, Basal body	Cytosol	HPA028388:
STING1	ERIS, FLJ38577, MITA, MPYS, NET23, STING, TMEM173	ENSG00000184584	Stimulator of interferon response cGAMP interactor 1	Q86WV6	5	139475533-139482935	Disease related genes, Human disease related genes, Potential drug targets, Predicted intracellular proteins, Predicted membrane proteins, Transporters	Autophagy, Host-virus interaction, Immunity, Innate immunity, Ion transport, Transport	Ion channel	Disease variant	Evidence at protein level	Evidence at protein level	Evidence at protein level	Evidence at protein level	Low tissue specificity	Detected in many			Cell type enhanced	Detected in many		Ciliated cells: 111.7;Endothelial cells: 99.6;Lymphatic endothelial cells: 103.8	Group enriched	Detected in many	5	central nervous system macrophage: 37.4;choroid plexus epithelial cell: 39.6;endothelial cell: 31.2;fibroblast: 31.5;leukocyte: 32.0;pericyte: 60.4;vascular associated smooth muscle cell: 31.3	Low cancer specificity	Detected in all			Region enhanced	Detected in all		choroid plexus: 21.0	Low immune cell specificity	Detected in many			Low lineage specificity	Detected in many			Low cancer specificity	Detected in many			Adipose subcutaneous - Adipose progenitor cells, Breast - Smooth muscle cells, Colon - Endothelial cells	Low region specificity	Detected in all			Low region specificity	Detected in many			HPA038116, HPA038534, CAB080401	Enhanced		Supported	Nucleoplasm,Primary cilium,Cytosol							Cluster 33: Non-specific - ATP binding	Cluster 60: Choroid plexus - Transmembrane transport	Cluster 42: Choroid plexus - Mitochondria	Cluster 21: Lymphoma - Adaptive immune response	Cluster 48: Smooth muscle cells - Signal transduction	67	Cytosol	Nucleoplasm, Primary cilium	CAB080401: , HPA038116: AB_2675841, HPA038534: AB_2676067
STIP1	HOP, STI1	ENSG00000168439	Stress induced phosphoprotein 1	P31948	11	64185272-64204543	Plasma proteins, Predicted intracellular proteins				Evidence at protein level	Evidence at protein level	Evidence at protein level	Evidence at protein level	Low tissue specificity	Detected in all			Cell type enhanced	Detected in all		Oocytes: 214.7;Syncytiotrophoblasts: 210.3	Low cell type specificity	Detected in all			Low cancer specificity	Detected in all			Low region specificity	Detected in all			Low immune cell specificity	Detected in all			Low lineage specificity	Detected in all			Low cancer specificity	Detected in all			Adrenal gland - Adrenal cortex cells, Testis - Early spermatids	Low region specificity	Detected in all			Low region specificity	Detected in all			CAB017448, HPA039291, HPA044062	Enhanced		Approved	Nucleoplasm,Plasma membrane,Cytosol						4300000	Cluster 12: Non-specific - Mitochondrial translation	Cluster 54: Non-specific - Basic cellular processes	Cluster 55: Non-specific - Transcription	Cluster 24: Non-specific - Unknown function	Cluster 39: Non-specific - Basic cellular processes	143	Plasma membrane, Cytosol	Nucleoplasm	CAB017448: AB_10618972, HPA039291: AB_2676428, HPA044062: AB_2678795
STK10	LOK, PRO2729	ENSG00000072786	Serine/threonine kinase 10	O94804	5	172042079-172188224	Disease related genes, Enzymes, Plasma proteins, Potential drug targets, Predicted intracellular proteins	Cell cycle	Kinase, Serine/threonine-protein kinase, Transferase		Evidence at protein level	Evidence at protein level	Evidence at protein level	Evidence at protein level	Tissue enhanced	Detected in all		bone marrow: 75.6	Cell type enhanced	Detected in many		Kupffer cells: 86.9;Macrophages: 64.5;monocytes: 136.2;NK-cells: 155.0;T-cells: 86.1	Cell type enhanced	Detected in all		central nervous system macrophage: 173.1;leukocyte: 481.1	Low cancer specificity	Detected in all			Low region specificity	Detected in all			Low immune cell specificity	Detected in all			Low lineage specificity	Detected in all			Low cancer specificity	Detected in all			Breast - Endothelial cells, Colon - Endothelial cells, Heart muscle - Endothelial cells, Skin - Keratinocyte (granular), Testis - Sertoli cells	Low region specificity	Detected in all			Low region specificity	Detected in all			HPA015083, HPA015500, CAB020840	Enhanced		Supported	Nucleoplasm,Nuclear bodies,Plasma membrane						41000	Cluster 37: Monocytes & Neutrophils - Innate immune response	Cluster 81: Lymphoid tissue & Bone marrow - Innate immune response	Cluster 25: Non-specific - Transcription	Cluster 14: Myeloid leukemia - Innate immune response	Cluster 19: NK-cells - Adaptive immune response	8	Plasma membrane	Nucleoplasm, Nuclear bodies	CAB020840: , HPA015083: AB_2669151, HPA015500:
STK11	LKB1, PJS	ENSG00000118046	Serine/threonine kinase 11	Q15831	19	1177558-1228431	Cancer-related genes, Disease related genes, Enzymes, Human disease related genes, Potential drug targets, Predicted intracellular proteins	Apoptosis, Autophagy, Cell cycle, Differentiation, DNA damage, Spermatogenesis	Kinase, Serine/threonine-protein kinase, Transferase	Cancer-related genes, Disease variant, Tumor suppressor	Evidence at protein level	Evidence at protein level	Evidence at protein level	Evidence at protein level	Low tissue specificity	Detected in all			Cell type enhanced	Detected in all		Early spermatids: 155.3;Late spermatids: 355.2	Low cell type specificity	Detected in all			Low cancer specificity	Detected in all			Low region specificity	Detected in all			Immune cell enhanced	Detected in many		neutrophil: 9.9	Low lineage specificity	Detected in all			Low cancer specificity	Detected in all			Testis - Early spermatids	Low region specificity	Detected in all			Low region specificity	Detected in all			CAB016231, HPA017254, CAB022105, HPA067481	Approved		Approved	Nucleoplasm,Primary cilium,Centrosome,Cytosol							Cluster 45: Eosinophils - Unknown function	Cluster 78: Testis - Transcription	Cluster 15: Non-specific - Transcription	Cluster 23: Non-specific - Transcription	Cluster 63: Late spermatids - Spermatogenesis	73	Nucleoplasm, Primary cilium	Centrosome, Cytosol	CAB016231: AB_627890, CAB022105: , HPA017254: AB_1852924, HPA067481: AB_2685847
STK16	MPSK, PKL12	ENSG00000115661	Serine/threonine kinase 16	O75716	2	219245455-219250337	Enzymes, Predicted intracellular proteins		Kinase, Serine/threonine-protein kinase, Transferase		Evidence at protein level	Evidence at transcript level	Evidence at protein level	Evidence at protein level	Low tissue specificity	Detected in all			Low cell type specificity	Detected in many			Low cell type specificity	Detected in all			Low cancer specificity	Detected in all			Low region specificity	Detected in all			Low immune cell specificity	Detected in all			Low lineage specificity	Detected in all			Low cancer specificity	Detected in all			Adrenal gland - Adrenal cortex cells, Breast - Breast glandular cells, Testis - Early spermatids, Testis - Late spermatids, Thyroid gland - Thyroid glandular cells	Low region specificity	Detected in all			Low region specificity	Detected in all			HPA029450	Approved		Approved	Nucleoplasm,Nuclear bodies,Plasma membrane,Cytosol							Cluster 13: Non-specific - Mitochondria	Cluster 78: Testis - Transcription	Cluster 39: Astrocytes - Mixed function	Cluster 26: Non-specific - Mitochondria & RNA binding	Cluster 11: Late spermatids - Unknown function	102	Cytosol	Nucleoplasm, Nuclear bodies, Plasma membrane	HPA029450: AB_10603118
STK17A	DRAK1	ENSG00000164543	Serine/threonine kinase 17a	Q9UEE5	7	43582758-43650713	Enzymes, Plasma proteins, Predicted membrane proteins	Apoptosis	Kinase, Serine/threonine-protein kinase, Transferase		Evidence at protein level	Evidence at protein level	Evidence at protein level	Evidence at protein level	Low tissue specificity	Detected in many			Cell type enhanced	Detected in all		Alveolar cells type 1: 224.6;B-cells: 252.4;NK-cells: 277.9;T-cells: 284.3	Group enriched	Detected in all	4	bergmann glia: 365.7;central nervous system macrophage: 179.4;leukocyte: 423.3	Low cancer specificity	Detected in all			Low region specificity	Detected in all			Low immune cell specificity	Detected in many			Low lineage specificity	Detected in many			Low cancer specificity	Detected in all			Adrenal gland - Adrenal cortex cells, Testis - Early spermatids					Low region specificity	Detected in all			HPA018138, HPA037979	Uncertain		Supported	Nuclear speckles,Plasma membrane			Yes	No			Cluster 24: Non-specific - Transcription	Cluster 70: Lymphoid tissue - Immune response	Cluster 2: Neurons - Nucleosome	Cluster 67: Non-specific - Unknown function	Cluster 78: NK-cells & T-cells - Immune system & Transcription	1	Nuclear speckles	Plasma membrane	HPA018138: AB_2669784, HPA037979: AB_10795247
STK17B	DRAK2	ENSG00000081320	Serine/threonine kinase 17b	O94768	2	196133583-196176503	Enzymes, Plasma proteins, Predicted intracellular proteins, Predicted membrane proteins	Apoptosis	Kinase, Serine/threonine-protein kinase, Transferase		Evidence at protein level	Evidence at protein level	Evidence at protein level	Evidence at protein level	Group enriched	Detected in many	6	bone marrow: 372.2;lymphoid tissue: 110.6	Cell type enhanced	Detected in many		B-cells: 242.1;granulocytes: 336.2;monocytes: 764.7;NK-cells: 289.2;Schwann cells: 288.1;T-cells: 389.1	Cell type enriched	Detected in many	6	leukocyte: 552.0	Low cancer specificity	Detected in all			Low region specificity	Detected in all			Low immune cell specificity	Detected in all			Low lineage specificity	Detected in all			Cancer enhanced	Detected in all		lymphoma: 74.3	Testis - Early spermatids, Testis - Spermatocytes	Region enriched	Detected in all	5	cerebellum: 63.4	Low region specificity	Detected in all			HPA034858, HPA073120	Enhanced		Supported	Nucleoplasm				Yes			Cluster 35: Neutrophils - Protein binding	Cluster 77: Bone marrow - Cell proliferation	Cluster 40: Astrocytes - Astrocyte-neuron interactions	Cluster 46: Lymphoma - Humoral immune response	Cluster 78: NK-cells & T-cells - Immune system & Transcription	2	Nucleoplasm		HPA034858: AB_10670981, HPA073120:
STK19	D6S60, G11, RP1	ENSG00000204344	Serine/threonine kinase 19	P49842	6	31971091-31982821	Cancer-related genes, Disease related genes, Enzymes, Potential drug targets, Predicted intracellular proteins		Kinase, Serine/threonine-protein kinase, Transferase	Cancer-related genes	Evidence at protein level	Evidence at protein level	Evidence at protein level	Evidence at protein level	Low tissue specificity	Detected in many			Group enriched	Detected in all	4	Late spermatids: 99.5;Proximal tubular cells: 396.6	Low cell type specificity	Detected in all			Cancer enhanced	Detected in some		Uterine Corpus Endometrial Carcinoma (TCGA): 1.5	Low region specificity	Detected in all			Low immune cell specificity	Detected in all			Low lineage specificity	Detected in all			Low cancer specificity	Detected in many			Adipose subcutaneous - Adipose progenitor cells, Testis - Late spermatids	Low region specificity	Detected in all			Low region specificity	Detected in all			HPA031511, HPA068559	Uncertain		Supported	Nuclear speckles							Cluster 41: Basophils - Unknown function	Cluster 68: Non-specific - Protein processing	Cluster 14: Neurons - Synaptic function	Cluster 28: Non-specific - Nuclear processes	Cluster 56: Proximal tubular cells - Amino acid metabolism	2	Nuclear speckles		HPA031511: AB_2673915, HPA068559: AB_2686004
STK26	MASK, MST4	ENSG00000134602	Serine/threonine kinase 26	Q9P289	X	132023302-132075943	Enzymes, Predicted intracellular proteins	Apoptosis	Kinase, Serine/threonine-protein kinase, Transferase		Evidence at protein level	Evidence at transcript level	Evidence at protein level	Evidence at protein level	Tissue enhanced	Detected in many		bone marrow: 69.2;epididymis: 54.9	Cell type enhanced	Detected in many		Cytotrophoblasts: 54.6;monocytes: 60.1;NK-cells: 55.4;Syncytiotrophoblasts: 54.5	Cell type enhanced	Detected in many		leukocyte: 72.5	Low cancer specificity	Detected in all			Low region specificity	Detected in all			Low immune cell specificity	Detected in all			Low lineage specificity	Detected in all			Low cancer specificity	Detected in all			Adipose visceral - Mesothelial cells, Breast - Breast myoepithelial cells	Low region specificity	Detected in many			Low region specificity	Detected in all			HPA059921	Approved		Uncertain	Nucleoplasm,Golgi apparatus,Centrosome,Cytosol			Yes	No		350000	Cluster 32: Basophils - Transcription	Cluster 16: Non-specific - Transcription	Cluster 56: Hypothalamus - Neuropeptide signaling	Cluster 36: Non-specific - mRNA processing	Cluster 24: Cytotrophoblasts - Mitochondria	81	Nucleoplasm	Golgi apparatus, Centrosome, Cytosol	HPA059921: AB_2684163
STK32B	HSA250839, STK32, STKG6, YANK2	ENSG00000152953	Serine/threonine kinase 32B	Q9NY57	4	5051480-5500994	Enzymes, Predicted intracellular proteins		Kinase, Serine/threonine-protein kinase, Transferase		Evidence at protein level	Evidence at transcript level	Evidence at transcript level	Evidence at protein level	Tissue enhanced	Detected in many		kidney: 14.5;lymphoid tissue: 19.0	Cell type enhanced	Detected in many		Early spermatids: 108.1;Late spermatids: 47.5;Microglial cells: 25.9;Oligodendrocyte precursor cells: 158.9;Oocytes: 52.9	Cell type enhanced	Detected in all		central nervous system macrophage: 199.2;committed oligodendrocyte precursor: 170.8;oligodendrocyte precursor cell: 421.9	Cancer enhanced	Detected in many		Kidney Renal Clear Cell Carcinoma (TCGA): 14.8	Low region specificity	Detected in all			Not detected in immune cells	Not detected			Not detected	Not detected			Cancer enhanced	Detected in many		Adrenocortical cancer: 31.6;skin cancer: 22.2	Adipose subcutaneous - Adipose progenitor cells, Adipose visceral - Adipose progenitor cells, Heart muscle - Fibroblasts, Lung - Fibroblast_2, Skeletal muscle - Fibroblasts	Low region specificity	Detected in many			Low region specificity	Detected in many			HPA015820			Approved	Nucleoplasm,Nuclear bodies,Cytosol							Cluster 8: Plasmacytoid DCs - Unknown function	Cluster 16: Non-specific - Transcription	Cluster 41: Monoamines - Neurotransmitter signalling	Cluster 69: Skin cancer - ECM organization	Cluster 76: Oligodendrocyte precursor - Unknown function		Nucleoplasm, Nuclear bodies	Cytosol	HPA015820: AB_1858913
STK33		ENSG00000130413	Serine/threonine kinase 33	Q9BYT3	11	8391868-8594289	Enzymes, Predicted intracellular proteins		Kinase, Serine/threonine-protein kinase, Transferase		Evidence at protein level	Evidence at protein level	Evidence at protein level	Evidence at protein level	Tissue enhanced	Detected in many		choroid plexus: 39.5;testis: 47.0	Cell type enhanced	Detected in many		Astrocytes: 202.8;Ciliated cells: 166.6;Early spermatids: 111.2;Late spermatids: 152.4;Oligodendrocyte precursor cells: 110.4;Rod photoreceptor cells: 84.1;Spermatocytes: 132.5	Cell type enhanced	Detected in all		choroid plexus epithelial cell: 1194.0;ependymal cell: 1309.6	Low cancer specificity	Detected in many			Low region specificity	Detected in all			Group enriched	Detected in some	4	memory B-cell: 3.4;naive B-cell: 2.0	Lineage enriched	Detected in single	5	B-cells: 3.4	Low cancer specificity	Detected in many			Adipose visceral - Mesothelial cells, Heart muscle - Cardiomyocytes, Lung - Respiratory ciliated cells, Testis - Early spermatids, Thyroid gland - Thyroid glandular cells	Low region specificity	Detected in many			Low region specificity	Detected in all			HPA015742, HPA056855	Uncertain		Approved	Nucleoplasm,Nucleoli,Cytosol,Flagellar centriole,Mid piece							Cluster 43: Non-specific - Transcription & Translation	Cluster 8: Ciliated cells - Cilium organization	Cluster 3: Choroid plexus - Cilium	Cluster 65: Non-specific - Unknown function	Cluster 42: Ciliated cells - Cilium assembly	8	Nucleoplasm, Flagellar centriole	Nucleoli, Cytosol, Mid piece	HPA015742: AB_1857592, HPA056855: AB_2683257
STK35	bA550O8.2, CLIK1	ENSG00000125834	Serine/threonine kinase 35	Q8TDR2	20	2101827-2177038	Enzymes, Predicted intracellular proteins		Kinase, Serine/threonine-protein kinase, Transferase		Evidence at protein level	Evidence at protein level	Evidence at protein level	Evidence at protein level	Tissue enriched	Detected in all	6	retina: 115.2	Cell type enriched	Detected in many	4	Late spermatids: 786.2	Low cell type specificity	Detected in all			Low cancer specificity	Detected in all			Low region specificity	Detected in all			Not detected in immune cells	Not detected			Not detected	Not detected			Low cancer specificity	Detected in all			Testis - Early spermatids, Testis - Late spermatids	Low region specificity	Detected in all			Low region specificity	Detected in all			HPA026452, HPA051673	Approved		Supported	Nucleoplasm,Nuclear bodies							Cluster 38: Monocytes & Neutrophils - Degranulation	Cluster 76: Retina - Visual perception	Cluster 38: Sub-cortical - Mixed function	Cluster 62: Non-specific - Plasma proteins	Cluster 36: Late spermatids - Unknown function	19	Nucleoplasm, Nuclear bodies		HPA026452: AB_2671861, HPA051673: AB_2681569
STK39	DCHT, SPAK	ENSG00000198648	Serine/threonine kinase 39	Q9UEW8	2	167954020-168247595	Enzymes, Predicted intracellular proteins		Kinase, Serine/threonine-protein kinase, Transferase		Evidence at protein level	Evidence at protein level	Evidence at protein level	Evidence at protein level	Low tissue specificity	Detected in all			Cell type enhanced	Detected in many		Excitatory neurons: 154.6;Inhibitory neurons: 137.4;Oligodendrocyte precursor cells: 143.9;Oligodendrocytes: 334.5	Cell type enhanced	Detected in all		choroid plexus epithelial cell: 1901.5	Low cancer specificity	Detected in all			Low region specificity	Detected in all			Low immune cell specificity	Detected in some			Low lineage specificity	Detected in many			Low cancer specificity	Detected in all			Adipose subcutaneous - Adipocytes (Subcutaneous), Adipose visceral - Adipocytes (Visceral), Breast - Adipocytes (Breast), Minor Salivary Gland - Minor salivary glandular cells, Skin - Eccrine sweat gland cells, Testis - Early spermatids	Low region specificity	Detected in all			Low region specificity	Detected in all			CAB046022, HPA061803, HPA062802	Enhanced		Supported	Nucleoplasm,Vesicles,Cytosol						50000	Cluster 15: NK-cells - Unknown function	Cluster 60: Choroid plexus - Transmembrane transport	Cluster 28: Oligodendrocytes - Mixed function	Cluster 53: Squamous epithelial cells - Keratinization	Cluster 51: Oligodendrocytes - Unknown function	7	Nucleoplasm	Vesicles, Cytosol	CAB046022: AB_2196960, HPA061803: AB_2684616, HPA062802: AB_2684870
STK4	KRS2, MST1, YSK3	ENSG00000101109	Serine/threonine kinase 4	Q13043	20	44966494-45080021	Disease related genes, Enzymes, Potential drug targets, Predicted intracellular proteins, RAS pathway related proteins	Apoptosis	Kinase, Serine/threonine-protein kinase, Transferase		Evidence at protein level	Evidence at protein level	Evidence at protein level	Evidence at protein level	Tissue enhanced	Detected in all		bone marrow: 48.6;lymphoid tissue: 38.2	Cell type enhanced	Detected in all		B-cells: 369.3;Langerhans cells: 728.4;monocytes: 272.8;NK-cells: 438.0;T-cells: 443.7	Group enriched	Detected in all	4	central nervous system macrophage: 321.7;leukocyte: 640.7	Low cancer specificity	Detected in all			Low region specificity	Detected in all			Low immune cell specificity	Detected in all			Low lineage specificity	Detected in all			Low cancer specificity	Detected in all			Thyroid gland - T-cells	Low region specificity	Detected in all			Low region specificity	Detected in all			CAB004038, HPA015270	Approved		Supported	Nucleoplasm,Nuclear bodies,Cytosol						24000	Cluster 35: Neutrophils - Protein binding	Cluster 70: Lymphoid tissue - Immune response	Cluster 7: Non-specific - Ribosome	Cluster 55: Lymphoma - Immune response	Cluster 78: NK-cells & T-cells - Immune system & Transcription	104	Nuclear bodies	Nucleoplasm, Cytosol	CAB004038: AB_2144632, HPA015270: AB_1854150
STK40	MGC4796, SgK495	ENSG00000196182	Serine/threonine kinase 40	Q8N2I9	1	36339624-36385924	Enzymes, Predicted membrane proteins		Kinase, Serine/threonine-protein kinase, Transferase		Evidence at protein level	Evidence at protein level	Evidence at protein level	Evidence at protein level	Low tissue specificity	Detected in all			Cell type enhanced	Detected in all		Early spermatids: 115.7;Late spermatids: 228.7	Low cell type specificity	Detected in all			Low cancer specificity	Detected in all			Low region specificity	Detected in all			Immune cell enhanced	Detected in all		neutrophil: 25.3	Group enriched	Detected in all	5	granulocytes: 25.3;monocytes: 12.0	Low cancer specificity	Detected in all			Skin - Keratinocyte (granular)	Low region specificity	Detected in all			Low region specificity	Detected in all			HPA008026	Uncertain		Supported	Nucleoplasm,Cytosol							Cluster 37: Monocytes & Neutrophils - Innate immune response	Cluster 19: Non-specific - Basic cellular processes	Cluster 44: Non-specific - Mixed function	Cluster 37: Non-specific - mRNA processing	Cluster 63: Late spermatids - Spermatogenesis	12	Cytosol	Nucleoplasm	HPA008026: AB_1857603
STN1	bA541N10.2, FLJ22559, OBFC1	ENSG00000107960	STN1 subunit of CST complex	Q9H668	10	103856806-103918332	Disease related genes, Human disease related genes, Predicted intracellular proteins		DNA-binding	Disease variant	Evidence at protein level	Evidence at protein level	Evidence at protein level	Evidence at protein level	Low tissue specificity	Detected in all			Cell type enhanced	Detected in all		Late spermatids: 128.3	Cell type enhanced	Detected in all		leukocyte: 78.5	Low cancer specificity	Detected in all			Low region specificity	Detected in all			Low immune cell specificity	Detected in all			Low lineage specificity	Detected in all			Low cancer specificity	Detected in all			Adrenal gland - Adrenal cortex cells, Testis - Early spermatids	Low region specificity	Detected in all			Low region specificity	Detected in all			HPA037924, HPA037925			Supported	Nucleoplasm							Cluster 3: Non-specific - Nuclear processes	Cluster 35: Non-specific - Mitochondria	Cluster 26: Oligodendrocytes - Mixed function	Cluster 53: Squamous epithelial cells - Keratinization	Cluster 11: Late spermatids - Unknown function	31	Nucleoplasm		HPA037924: AB_10671636, HPA037925: AB_10672469
STON1-GTF2A1L	SALF	ENSG00000068781	STON1-GTF2A1L readthrough		2	48529925-48776517	Predicted intracellular proteins				Evidence at protein level	Evidence at protein level			Tissue enhanced	Detected in many		intestine: 3.4	Cell type enhanced	Detected in some		Early spermatids: 9.3;Excitatory neurons: 2.8;Late spermatids: 2.2;Oligodendrocyte precursor cells: 11.3;Spermatocytes: 6.8					Not detected	Not detected			Low region specificity	Detected in many			Not detected in immune cells	Not detected			Not detected	Not detected			Cancer enriched	Detected in single	18	testis cancer: 6.7										HPA005715, HPA074358	Uncertain		Approved	Nucleoplasm,Cytosol								Cluster 41: Smooth muscle tissue - ECM organization	Cluster 43: Hindbrain - Mixed function	Cluster 71: Lymphoma - Inflammatory response	Cluster 70: Spermatocytes & Spermatids - Spermatid development		Nucleoplasm	Cytosol	HPA005715: AB_1080113, HPA074358:
STOX1	C10orf24, FLJ25162	ENSG00000165730	Storkhead box 1	Q6ZVD7	10	68827531-68895432	Disease related genes, Predicted intracellular proteins	Cell cycle, Cell division, Mitosis, Transcription, Transcription regulation	Activator, DNA-binding	Disease variant	Evidence at protein level	Evidence at protein level	Evidence at protein level	Evidence at protein level	Tissue enhanced	Detected in many		brain: 28.0;choroid plexus: 26.9	Group enriched	Detected in many	5	Astrocytes: 80.8;Ciliated cells: 59.2	Group enriched	Detected in all	5	astrocyte: 132.4;choroid plexus epithelial cell: 300.5;ependymal cell: 102.4	Low cancer specificity	Detected in many			Low region specificity	Detected in all			Immune cell enhanced	Detected in single		plasmacytoid DC: 1.0	Low lineage specificity	Detected in single			Low cancer specificity	Detected in many			Adipose subcutaneous - Adipocytes (Subcutaneous), Adipose visceral - Adipocytes (Visceral), Lung - Respiratory ciliated cells, Testis - Spermatogonia	Low region specificity	Detected in many			Low region specificity	Detected in all			HPA037844, HPA037845	Uncertain		Supported	Nucleoplasm,Nucleoli fibrillar center,Cytosol			No				Cluster 24: Non-specific - Transcription	Cluster 33: Brain - Neuronal signaling	Cluster 40: Astrocytes - Astrocyte-neuron interactions	Cluster 52: Non-specific - Mitochondria	Cluster 42: Ciliated cells - Cilium assembly	3	Nucleoplasm	Nucleoli fibrillar center, Cytosol	HPA037844: AB_2675700, HPA037845: AB_10671369
STOX2	DKFZp762K222	ENSG00000173320	Storkhead box 2	Q9P2F5	4	183797692-184023526	Predicted intracellular proteins				Evidence at protein level	Evidence at protein level	Evidence at transcript level	Evidence at protein level	Low tissue specificity	Detected in many			Cell type enhanced	Detected in many		Excitatory neurons: 175.6;Inhibitory neurons: 184.3;Microglial cells: 68.9;Oligodendrocyte precursor cells: 85.4;Oligodendrocytes: 142.9	Low cell type specificity	Detected in all			Low cancer specificity	Detected in many			Low region specificity	Detected in all			Not detected in immune cells	Not detected			Not detected	Not detected			Cancer enhanced	Detected in many		Neuroblastoma: 13.1	Colon - Enteric glia cells, Spleen - Endothelial cells	Low region specificity	Detected in all			Low region specificity	Detected in all			HPA049776, HPA065002	Uncertain		Approved	Nucleoplasm,Actin filaments,Cytosol								Cluster 80: Non-specific - Endocytosis	Cluster 34: Non-specific - Mixed function	Cluster 17: Neuroblastoma - Neuronal signaling	Cluster 69: Neurons - Neuronal signaling	5	Nucleoplasm, Cytosol	Actin filaments	HPA049776: AB_2680875, HPA065002:
STPG1	C1orf201, FLJ33340, MAPO2	ENSG00000001460	Sperm tail PG-rich repeat containing 1	Q5TH74	1	24356999-24416934	Predicted intracellular proteins	Apoptosis			Evidence at protein level	Evidence at protein level	Evidence at protein level	Evidence at protein level	Tissue enhanced	Detected in all		testis: 26.7	Group enriched	Detected in many	13	Early spermatids: 214.1;Late spermatids: 677.5	Cell type enhanced	Detected in all		ependymal cell: 101.0	Low cancer specificity	Detected in all			Low region specificity	Detected in all			Low immune cell specificity	Detected in some			Low lineage specificity	Detected in many			Low cancer specificity	Detected in all			Lung - Respiratory ciliated cells, Testis - Early spermatids, Testis - Late spermatids	Low region specificity	Detected in many			Low region specificity	Detected in many			HPA024301			Approved	Nucleoplasm							Cluster 12: Non-specific - Mitochondrial translation	Cluster 8: Ciliated cells - Cilium organization	Cluster 52: Neurons & Synapses - Synaptic function	Cluster 37: Non-specific - mRNA processing	Cluster 63: Late spermatids - Spermatogenesis		Nucleoplasm		HPA024301: AB_1845634
STPG4	C2orf61, FLJ40172	ENSG00000239605	Sperm-tail PG-rich repeat containing 4	Q8N801	2	47045538-47155308	Predicted intracellular proteins		Chromatin regulator, Developmental protein		Evidence at protein level	Evidence at transcript level	Evidence at protein level	Evidence at protein level	Tissue enriched	Detected in single	66	testis: 14.3	Group enriched	Detected in some	4	Early spermatids: 65.2;Late spermatids: 57.4	Cell type enhanced	Detected in many		central nervous system macrophage: 17.0	Not detected	Not detected			Low region specificity	Detected in all			Not detected in immune cells	Not detected			Not detected	Not detected			Cancer enhanced	Detected in some		Bile duct cancer: 1.8	Testis - Early spermatids	Not detected	Not detected			Low region specificity	Detected in single			HPA047366, HPA052691	Approved		Approved	Nucleoplasm,Cytosol								Cluster 44: Testis - Spermatogenesis	Cluster 38: Sub-cortical - Mixed function	Cluster 50: Lymphoma - Unknown function	Cluster 11: Late spermatids - Unknown function		Nucleoplasm	Cytosol	HPA047366: , HPA052691: AB_2681918
STRADA	LYK5, NY-BR-96, Stlk, STRAD	ENSG00000266173	STE20 related adaptor alpha	Q7RTN6	17	63682336-63741986	Disease related genes, Enzymes, Human disease related genes, Potential drug targets, Predicted intracellular proteins	Cell cycle			Evidence at protein level	Evidence at protein level	Evidence at protein level	Evidence at protein level	Low tissue specificity	Detected in all			Cell type enhanced	Detected in many		Astrocytes: 45.5;Excitatory neurons: 47.4;Inhibitory neurons: 45.6;Oligodendrocytes: 66.4	Low cell type specificity	Detected in all			Low cancer specificity	Detected in all			Low region specificity	Detected in all			Low immune cell specificity	Detected in all			Low lineage specificity	Detected in all			Low cancer specificity	Detected in all			Testis - Early spermatids	Low region specificity	Detected in all			Low region specificity	Detected in all			HPA031637	Approved		Supported	Nucleoplasm,Cytosol							Cluster 35: Neutrophils - Protein binding	Cluster 78: Testis - Transcription	Cluster 1: Neurons - Mixed function	Cluster 27: Breast cancer - Unknown function	Cluster 55: Non-specific - Transcription	11	Nucleoplasm, Cytosol		HPA031637: AB_10601718
STRN	PPP2R6A, STRN1	ENSG00000115808	Striatin	O43815	2	36837698-36966536	Cancer-related genes, Predicted intracellular proteins		Calmodulin-binding	Cancer-related genes	Evidence at protein level	Evidence at transcript level	Evidence at protein level	Evidence at protein level	Low tissue specificity	Detected in all			Cell type enhanced	Detected in many		Oligodendrocytes: 273.6	Low cell type specificity	Detected in all			Low cancer specificity	Detected in all			Low region specificity	Detected in all			Low immune cell specificity	Detected in some			Low lineage specificity	Detected in single			Low cancer specificity	Detected in all			Adrenal gland - Adrenal cortex cells	Low region specificity	Detected in all			Low region specificity	Detected in all			HPA017286	Approved		Approved	Nucleoplasm,Cytosol			No	No		3400		Cluster 9: Oligodendrocytes - Myelination	Cluster 11: White matter - Signal transduction	Cluster 26: Non-specific - Mitochondria & RNA binding	Cluster 51: Oligodendrocytes - Unknown function	84	Cytosol	Nucleoplasm	HPA017286: AB_1857618
STUB1	CHIP, HSPABP2, NY-CO-7, SDCCAG7, UBOX1	ENSG00000103266	STIP1 homology and U-box containing protein 1	Q9UNE7	16	680224-682870	Disease related genes, Enzymes, Human disease related genes, Metabolic proteins, Potential drug targets, Predicted intracellular proteins	DNA damage, DNA repair, Ubl conjugation pathway	Transferase	Disease variant, Neurodegeneration, Spinocerebellar ataxia	Evidence at protein level	Evidence at protein level	Evidence at protein level	Evidence at protein level	Low tissue specificity	Detected in all			Low cell type specificity	Detected in all			Low cell type specificity	Detected in all			Low cancer specificity	Detected in all			Low region specificity	Detected in all			Low immune cell specificity	Detected in all			Low lineage specificity	Detected in all			Low cancer specificity	Detected in all				Low region specificity	Detected in all			Low region specificity	Detected in all			CAB037202, CAB037209, HPA041222, HPA043531	Enhanced		Supported	Nucleoplasm,Cytosol							Cluster 45: Eosinophils - Unknown function	Cluster 54: Non-specific - Basic cellular processes	Cluster 1: Neurons - Mixed function	Cluster 54: Non-specific - Transcription	Cluster 33: Non-specific - DNA binding	289	Nucleoplasm, Cytosol		CAB037202: AB_1840759, CAB037209: AB_1840757, HPA041222: AB_2677368, HPA043531: AB_2678533
STX12	STX13, STX14	ENSG00000117758	Syntaxin 12	Q86Y82	1	27773219-27824443	Predicted intracellular proteins, Predicted membrane proteins	Protein transport, Transport			Evidence at protein level	Evidence at protein level	Evidence at protein level	Evidence at protein level	Low tissue specificity	Detected in all			Low cell type specificity	Detected in all			Low cell type specificity	Detected in all			Low cancer specificity	Detected in all			Low region specificity	Detected in all			Low immune cell specificity	Detected in all			Low lineage specificity	Detected in all			Low cancer specificity	Detected in all			Thyroid gland - Thyroid glandular cells	Low region specificity	Detected in all			Low region specificity	Detected in all			HPA041038, HPA055300	Approved		Enhanced	Nucleoplasm,Golgi apparatus,Vesicles			No	No		11000	Cluster 40: Monocytes - Innate immune response	Cluster 34: Non-specific - Mixed function	Cluster 27: Non-specific - Mixed function	Cluster 37: Non-specific - mRNA processing	Cluster 41: Adipocytes & Endothelial cells - Mixed function	142	Nucleoplasm, Golgi apparatus, Vesicles		HPA041038: AB_10794261, HPA055300: AB_2682778
STX5	SED5, STX5A	ENSG00000162236	Syntaxin 5	Q13190	11	62806860-62832051	Predicted intracellular proteins, Predicted membrane proteins, Transporters	Transport		Congenital disorder of glycosylation, Disease variant	Evidence at protein level	Evidence at protein level	Evidence at protein level	Evidence at protein level	Low tissue specificity	Detected in all			Cell type enhanced	Detected in all		Late spermatids: 159.7;Syncytiotrophoblasts: 186.2	Low cell type specificity	Detected in all			Low cancer specificity	Detected in all			Low region specificity	Detected in all			Low immune cell specificity	Detected in all			Low lineage specificity	Detected in all			Low cancer specificity	Detected in all			Testis - Late spermatids	Low region specificity	Detected in all			Low region specificity	Detected in all			HPA001358	Uncertain		Supported	Nucleoplasm,Golgi apparatus							Cluster 45: Eosinophils - Unknown function	Cluster 68: Non-specific - Protein processing	Cluster 55: Non-specific - Transcription	Cluster 24: Non-specific - Unknown function	Cluster 27: Syncytiotrophoblasts - Pregnancy	90	Golgi apparatus	Nucleoplasm	HPA001358: AB_1080119
STX6		ENSG00000135823	Syntaxin 6	O43752	1	180972712-181023121	Plasma proteins, Predicted membrane proteins, Transporters	Protein transport, Transport			Evidence at protein level	Evidence at protein level	Evidence at protein level	Evidence at protein level	Low tissue specificity	Detected in all			Low cell type specificity	Detected in all			Low cell type specificity	Detected in all			Low cancer specificity	Detected in all			Low region specificity	Detected in all			Low immune cell specificity	Detected in many			Low lineage specificity	Detected in many			Low cancer specificity	Detected in all				Low region specificity	Detected in all			Low region specificity	Detected in all			HPA038557, HPA038558	Approved		Supported	Nucleoplasm,Golgi apparatus,Cytosol							Cluster 22: Eosinophils - Transcription	Cluster 80: Non-specific - Endocytosis	Cluster 34: Non-specific - Mixed function	Cluster 45: Non-specific - Nuclear processes	Cluster 58: Macrophages - Innate immune response	122	Golgi apparatus	Nucleoplasm, Cytosol	HPA038557: AB_2676082, HPA038558: AB_10672716
STXBP1	hUNC18, MUNC18-1, nSec1, rbSec1, UNC18	ENSG00000136854	Syntaxin binding protein 1	P61764	9	127579370-127696027	Disease related genes, Human disease related genes, Plasma proteins, Potential drug targets, Predicted intracellular proteins, Predicted membrane proteins, Transporters	Protein transport, Transport		Disease variant, Epilepsy, Intellectual disability	Evidence at protein level	Evidence at protein level	Evidence at protein level	Evidence at protein level	Tissue enhanced	Detected in all		brain: 274.3;retina: 196.8	Cell type enhanced	Detected in many		Bipolar cells: 118.5;Cone photoreceptor cells: 185.2;Excitatory neurons: 235.1;Horizontal cells: 120.9;Inhibitory neurons: 150.7;Rod photoreceptor cells: 179.2	Low cell type specificity	Detected in all			Cancer enhanced	Detected in all		Skin Cuteneous Melanoma (TCGA): 85.9	Low region specificity	Detected in all			Not detected in immune cells	Not detected			Not detected	Not detected			Cancer enhanced	Detected in all		skin cancer: 120.7	Minor Salivary Gland - Endothelial cells, Pituitary gland - Lactotropes, Prostate - Fibroblasts, Skin - Endothelial cells	Low region specificity	Detected in all			Low region specificity	Detected in all			HPA008209, HPA023483, CAB034434	Enhanced		Approved	Nucleoplasm,Cytosol						29000	Cluster 31: T-cells - T-cell receptor	Cluster 28: Neuronal - Transcription	Cluster 52: Neurons & Synapses - Synaptic function	Cluster 9: Skin cancer - Melanin biosynthesis	Cluster 66: Photoreceptor cells - Visual perception	35	Nucleoplasm, Cytosol		CAB034434: AB_2196699, HPA008209: AB_1857624, HPA023483: AB_1857625
STXBP3	UNC-18C	ENSG00000116266	Syntaxin binding protein 3	O00186	1	108746674-108809523	Plasma proteins, Predicted intracellular proteins	Protein transport, Transport			Evidence at protein level	Evidence at transcript level	Evidence at protein level	Evidence at protein level	Low tissue specificity	Detected in all			Cell type enhanced	Detected in all		Oligodendrocytes: 191.9	Cell type enhanced	Detected in all		oligodendrocyte: 335.4	Low cancer specificity	Detected in all			Low region specificity	Detected in all			Low immune cell specificity	Detected in all			Low lineage specificity	Detected in all			Low cancer specificity	Detected in all				Low region specificity	Detected in all			Low region specificity	Detected in all			HPA027225	Approved		Approved	Nucleoplasm,Cytosol							Cluster 35: Neutrophils - Protein binding	Cluster 9: Oligodendrocytes - Myelination	Cluster 28: Oligodendrocytes - Mixed function	Cluster 37: Non-specific - mRNA processing	Cluster 29: Monocytes - Innate immune response	9	Nucleoplasm	Cytosol	HPA027225: AB_1857627
STYK1	DKFZp761P1010, NOK, SuRTK106	ENSG00000060140	Serine/threonine/tyrosine kinase 1	Q6J9G0	12	10618923-10674318	Enzymes, Predicted intracellular proteins, Predicted membrane proteins		Kinase, Transferase, Tyrosine-protein kinase	Proto-oncogene	Evidence at protein level	Evidence at protein level	Evidence at protein level	Evidence at protein level	Tissue enhanced	Detected in many		intestine: 16.5;stomach 1: 17.1	Cell type enhanced	Detected in many		Distal enterocytes: 21.5;Excitatory neurons: 19.9;Gastric mucus-secreting cells: 15.9;Intestinal goblet cells: 14.3;Prostatic glandular cells: 20.9	Cell type enhanced	Detected in many		upper-layer intratelencephalic: 58.9	Low cancer specificity	Detected in many			Low region specificity	Detected in all			Immune cell enriched	Detected in some	7	NK-cell: 12.5	Lineage enriched	Detected in many	7	NK-cells: 12.5	Low cancer specificity	Detected in many			Colon - Colon enterocytes, Minor Salivary Gland - Minor salivary glandular cells, Pituitary gland - Lactotropes, Prostate - Prostate glandular cells, Stomach - Gastric mucous cells	Region enhanced	Detected in single		basal ganglia: 2.3	Not detected	Not detected			HPA040468, HPA048569	Enhanced		Approved	Nucleoplasm,Plasma membrane							Cluster 15: NK-cells - Unknown function	Cluster 45: Intestine - Digestion	Cluster 53: Neurons - Mixed function	Cluster 53: Squamous epithelial cells - Keratinization	Cluster 34: Neurons - Neuronal signaling	20	Plasma membrane	Nucleoplasm	HPA040468: AB_2676998, HPA048569: AB_2680446
STYX		ENSG00000198252	Serine/threonine/tyrosine interacting protein	Q8WUJ0	14	52730166-52774989	Predicted intracellular proteins				Evidence at protein level	Evidence at transcript level	Evidence at protein level	Evidence at protein level	Low tissue specificity	Detected in all			Cell type enhanced	Detected in all		Early spermatids: 131.9;Late spermatids: 96.6;Spermatocytes: 66.0	Low cell type specificity	Detected in all			Low cancer specificity	Detected in all			Low region specificity	Detected in all			Low immune cell specificity	Detected in all			Low lineage specificity	Detected in all			Low cancer specificity	Detected in all			Liver - Hepatocytes, Testis - Early spermatids	Not detected	Not detected			Low region specificity	Detected in all			HPA040290	Uncertain		Approved	Nucleoplasm							Cluster 43: Non-specific - Transcription & Translation	Cluster 83: Liver - Metabolism	Cluster 13: Oligodendrocytes - Mixed function	Cluster 30: Non-specific - Gene expression regulation	Cluster 70: Spermatocytes & Spermatids - Spermatid development	11	Nucleoplasm		HPA040290: AB_10963686
STYXL2	DUSP27	ENSG00000198842	Serine/threonine/tyrosine interacting like 2	Q5VZP5	1	167094075-167129165	Predicted intracellular proteins				Evidence at protein level	Evidence at transcript level	Evidence at transcript level	Evidence at protein level	Group enriched	Detected in some	42	heart muscle: 61.4;skeletal muscle: 110.5;tongue: 52.0	Group enriched	Detected in some	7	Cardiomyocytes: 160.3;Skeletal myocytes: 78.1	Cell type enriched	Detected in some	8	central nervous system macrophage: 19.4	Group enriched	Detected in some	7	Colon Adenocarcinoma (TCGA): 12.9;Rectum Adenocarcinoma (TCGA): 17.1;Stomach Adenocarcinoma (TCGA): 4.4	Low region specificity	Detected in single			Not detected in immune cells	Not detected			Not detected	Not detected			Group enriched	Detected in some	10	Bile duct cancer: 26.1;colorectal cancer: 26.8	Adrenal gland - Macrophages	Low region specificity	Detected in single			Not detected	Not detected			HPA012912			Approved	Nucleoplasm								Cluster 12: Heart muscle - Cardiac muscle contraction	Cluster 53: Neurons - Mixed function	Cluster 57: Stomach & Colon cancer - Digestion	Cluster 68: Cardiomyocytes - Muscle contraction	1	Nucleoplasm		HPA012912: AB_2668767
SUB1	p14, p15, PC4	ENSG00000113387	SUB1 regulator of transcription	P53999	5	32531633-32604079	Plasma proteins, Predicted intracellular proteins	Transcription, Transcription regulation	Activator, DNA-binding		Evidence at protein level	Evidence at protein level	Evidence at protein level	Evidence at protein level	Low tissue specificity	Detected in all			Cell type enhanced	Detected in all		Plasma cells: 1776.5	Low cell type specificity	Detected in all			Low cancer specificity	Detected in all			Low region specificity	Detected in all			Low immune cell specificity	Detected in all			Low lineage specificity	Detected in all			Low cancer specificity	Detected in all			Spleen - Mitotic cells (Spleen), Thyroid gland - Thyroid glandular cells	Low region specificity	Detected in all			Low region specificity	Detected in all			HPA001311, CAB015351	Supported		Supported	Nucleoplasm,Nucleoli						110000	Cluster 32: Basophils - Transcription	Cluster 77: Bone marrow - Cell proliferation	Cluster 14: Neurons - Synaptic function	Cluster 51: Myeloma - Immunoglobulins	Cluster 61: Plasma cells - Immunoglobulins & histones	58	Nucleoplasm, Nucleoli		CAB015351: AB_2197157, HPA001311: AB_1080123
SUDS3	FLJ00052, SAP45, SDS3	ENSG00000111707	SDS3 homolog, SIN3A corepressor complex component	Q9H7L9	12	118376555-118418033	Predicted intracellular proteins	Apoptosis, Transcription, Transcription regulation	Chromatin regulator, Repressor		Evidence at protein level	Evidence at protein level	Evidence at protein level	Evidence at protein level	Low tissue specificity	Detected in all			Cell type enhanced	Detected in all		Early spermatids: 289.1;Oocytes: 227.9	Low cell type specificity	Detected in all			Low cancer specificity	Detected in all			Low region specificity	Detected in all			Low immune cell specificity	Detected in all			Low lineage specificity	Detected in all			Low cancer specificity	Detected in all				Low region specificity	Detected in all			Low region specificity	Detected in all			HPA040402, HPA041972	Approved		Supported	Nuclear bodies,Cytosol							Cluster 14: Non-specific - Unknown function	Cluster 24: Parathyroid gland - Vesicular transport	Cluster 14: Neurons - Synaptic function	Cluster 38: Non-specific - Transcription	Cluster 21: Early spermatids - Spermatogenesis	50	Nuclear bodies, Cytosol		HPA040402: , HPA041972: AB_2677776
SUFU	PRO1280, SUFUH, SUFUXL	ENSG00000107882	SUFU negative regulator of hedgehog signaling	Q9UMX1	10	102503972-102633535	Cancer-related genes, Disease related genes, Human disease related genes, Predicted intracellular proteins		Developmental protein	Cancer-related genes, Ciliopathy, Disease variant, Joubert syndrome, Tumor suppressor	Evidence at protein level	Evidence at protein level	Evidence at protein level	Evidence at protein level	Low tissue specificity	Detected in all			Cell type enhanced	Detected in many		Early spermatids: 65.9;Late spermatids: 144.2	Low cell type specificity	Detected in all			Low cancer specificity	Detected in all			Low region specificity	Detected in all			Low immune cell specificity	Detected in many			Low lineage specificity	Detected in many			Low cancer specificity	Detected in all			Thyroid gland - Fibroblasts	Low region specificity	Detected in all			Low region specificity	Detected in all			HPA008700	Supported		Supported	Nucleoplasm,Primary cilium							Cluster 36: Eosinophils - Protein ubiquitination	Cluster 4: Testis - Basic cellular processes	Cluster 54: Immune cells - T cell receptor	Cluster 14: Myeloid leukemia - Innate immune response	Cluster 11: Late spermatids - Unknown function	70	Nucleoplasm	Primary cilium	HPA008700: AB_1080125
SUGP1	DKFZp434E2216, F23858, RBP, SF4	ENSG00000105705	SURP and G-patch domain containing 1	Q8IWZ8	19	19276018-19320509	Predicted intracellular proteins	mRNA processing, mRNA splicing			Evidence at protein level	Evidence at transcript level	Evidence at protein level	Evidence at protein level	Low tissue specificity	Detected in all			Cell type enhanced	Detected in all		Late spermatids: 110.5	Low cell type specificity	Detected in all			Low cancer specificity	Detected in all			Low region specificity	Detected in all			Low immune cell specificity	Detected in all			Low lineage specificity	Detected in all			Low cancer specificity	Detected in all			Testis - Early spermatids, Testis - Late spermatids	Low region specificity	Detected in all			Low region specificity	Detected in all			HPA004890	Approved		Approved	Nucleoplasm							Cluster 42: Non-specific - Vesicular transport	Cluster 72: Testis & Skeletal muscle - Protein ubiquitination	Cluster 14: Neurons - Synaptic function	Cluster 23: Non-specific - Transcription	Cluster 63: Late spermatids - Spermatogenesis	37	Nucleoplasm		HPA004890: AB_1079935
SUGP2	KIAA0365, SFRS14	ENSG00000064607	SURP and G-patch domain containing 2	Q8IX01	19	18990888-19034023	Predicted intracellular proteins	mRNA processing, mRNA splicing			Evidence at protein level	Evidence at protein level	Evidence at protein level	Evidence at protein level	Low tissue specificity	Detected in all			Cell type enhanced	Detected in all		Spermatocytes: 222.3	Low cell type specificity	Detected in all			Low cancer specificity	Detected in all			Low region specificity	Detected in all			Low immune cell specificity	Detected in all			Low lineage specificity	Detected in all			Low cancer specificity	Detected in all			Testis - Early spermatids, Testis - Spermatocytes	Low region specificity	Detected in all			Low region specificity	Detected in all			HPA041557, HPA061111	Enhanced		Enhanced	Nucleoplasm,Nuclear bodies							Cluster 12: Non-specific - Mitochondrial translation	Cluster 65: Cerebellum - Nervous system development	Cluster 53: Neurons - Mixed function	Cluster 56: Non-specific - Sensory perception	Cluster 31: Spermatocytes - Spermatogenesis	12	Nucleoplasm	Nuclear bodies	HPA041557: AB_10794301, HPA061111: AB_2684432
SUGT1	SGT1	ENSG00000165416	SGT1 homolog, MIS12 kinetochore complex assembly cochaperone	Q9Y2Z0	13	52652709-52700909	Plasma proteins, Predicted intracellular proteins	Ubl conjugation pathway			Evidence at protein level	Evidence at protein level	Evidence at protein level	Evidence at protein level	Low tissue specificity	Detected in all			Cell type enhanced	Detected in all		Oocytes: 302.9	Low cell type specificity	Detected in all			Low cancer specificity	Detected in all			Low region specificity	Detected in all			Low immune cell specificity	Detected in all			Low lineage specificity	Detected in all			Low cancer specificity	Detected in all				Low region specificity	Detected in all			Low region specificity	Detected in all			CAB015942, HPA043949, HPA069215	Uncertain		Supported	Nuclear bodies,Cytosol,Acrosome,Flagellar centriole,Mid piece,Principal piece,End piece						23000	Cluster 5: Non-specific - Cell proliferation	Cluster 54: Non-specific - Basic cellular processes	Cluster 55: Non-specific - Transcription	Cluster 19: Non-specific - Unknown function	Cluster 15: Non-specific - Mixed function	59	Nuclear bodies, Cytosol	Acrosome, Flagellar centriole, Mid piece, Principal piece, End piece	CAB015942: , HPA043949: AB_2678745, HPA069215:
SULT1B1	ST1B2	ENSG00000173597	Sulfotransferase family 1B member 1	O43704	4	69721167-69787961	Enzymes, Metabolic proteins, Plasma proteins, Predicted intracellular proteins		Transferase		Evidence at protein level	Evidence at protein level	Evidence at protein level	Evidence at protein level	Tissue enhanced	Detected in many		intestine: 96.3;stomach 1: 43.4	Cell type enhanced	Detected in some		Distal enterocytes: 295.5;Enteroendocrine cells: 53.8;Gastric mucus-secreting cells: 56.0;Paneth cells: 112.2;Proximal enterocytes: 223.7	Cell type enriched	Detected in some	5	endothelial cell: 48.7	Group enriched	Detected in many	5	Colon Adenocarcinoma (TCGA): 13.6;Liver Hepatocellular Carcinoma (TCGA): 4.3;Pancreatic Adenocarcinoma (TCGA): 9.6;Rectum Adenocarcinoma (TCGA): 12.3;Stomach Adenocarcinoma (TCGA): 10.3	Low region specificity	Detected in all			Group enriched	Detected in many	4	basophil: 10.6;neutrophil: 32.2	Lineage enriched	Detected in many	6	granulocytes: 32.2	Low cancer specificity	Detected in many			Adipose visceral - Neutrophils, Colon - Colon enterocytes, Prostate - Macrophages, Spleen - Neutrophils, Stomach - Gastric mucous cells	Not detected	Not detected			Low region specificity	Detected in all			HPA002107	Enhanced		Approved	Nucleoplasm,Golgi apparatus						11000	Cluster 21: Neutrophils - Unknown function	Cluster 25: Small intestine - Absorption	Cluster 9: Non-specific - Receptor signaling	Cluster 48: Adipocytes & Endothelial cells - Angiogenesis	Cluster 5: Enterocytes - Absorption	7	Golgi apparatus	Nucleoplasm	HPA002107: AB_2666542
SUMO1	GMP1, OFC10, PIC1, SMT3C, SMT3H3, SUMO-1, UBL1	ENSG00000116030	Small ubiquitin like modifier 1	P63165	2	202206182-202238599	Disease related genes, Human disease related genes, Predicted intracellular proteins	Host-virus interaction, Ubl conjugation pathway			Evidence at protein level	Evidence at protein level	Evidence at protein level	Evidence at protein level	Low tissue specificity	Detected in all			Low cell type specificity	Detected in all			Low cell type specificity	Detected in all			Low cancer specificity	Detected in all			Low region specificity	Detected in all			Low immune cell specificity	Detected in all			Low lineage specificity	Detected in all			Low cancer specificity	Detected in all			Adrenal gland - Adrenal cortex cells, Liver - Hepatocytes, Thyroid gland - Thyroid glandular cells	Low region specificity	Detected in all			Region enriched	Detected in many	4	cerebellum: 6.6	CAB004269, HPA056956	Supported		Supported	Nucleoplasm,Nuclear membrane,Nucleoli,Nuclear bodies							Cluster 42: Non-specific - Vesicular transport	Cluster 56: Non-specific - Unknown function	Cluster 31: Non-specific - Transcription	Cluster 26: Non-specific - Mitochondria & RNA binding	Cluster 39: Non-specific - Basic cellular processes	155	Nuclear membrane, Nuclear bodies	Nucleoplasm, Nucleoli	CAB004269: AB_628300, HPA056956: AB_2683285
SUMO2	SMT3B, SMT3H2	ENSG00000188612	Small ubiquitin like modifier 2	P61956	17	75165586-75182959	Predicted intracellular proteins	Host-virus interaction, Ubl conjugation pathway			Evidence at protein level	Evidence at protein level	Evidence at protein level	Evidence at protein level	Low tissue specificity	Detected in all			Low cell type specificity	Detected in all			Low cell type specificity	Detected in all			Low cancer specificity	Detected in all			Low region specificity	Detected in all			Low immune cell specificity	Detected in all			Low lineage specificity	Detected in all			Low cancer specificity	Detected in all			Thyroid gland - Thyroid glandular cells	Low region specificity	Detected in all			Low region specificity	Detected in all			CAB037314, HPA042123, HPA048064	Supported		Supported	Nucleoplasm,Nuclear bodies,Calyx,Connecting piece,Flagellar centriole							Cluster 36: Eosinophils - Protein ubiquitination	Cluster 16: Non-specific - Transcription	Cluster 31: Non-specific - Transcription	Cluster 27: Breast cancer - Unknown function	Cluster 15: Non-specific - Mixed function	138	Nucleoplasm, Nuclear bodies	Calyx, Connecting piece, Flagellar centriole	CAB037314: AB_796170, HPA042123: AB_2677860, HPA048064: AB_2680244
SUMO3	SMT3A, SMT3H1	ENSG00000184900	Small ubiquitin like modifier 3	P55854	21	44805617-44818779	Plasma proteins, Predicted intracellular proteins	Ubl conjugation pathway			Evidence at protein level	Evidence at protein level	Evidence at protein level	Evidence at protein level	Low tissue specificity	Detected in all			Low cell type specificity	Detected in all			Low cell type specificity	Detected in all			Low cancer specificity	Detected in all			Low region specificity	Detected in all			Low immune cell specificity	Detected in all			Low lineage specificity	Detected in all			Low cancer specificity	Detected in all			Breast - Fibroblasts, Testis - Spermatocytes, Testis - Spermatogonia	Low region specificity	Detected in all			Low region specificity	Detected in all			CAB012180, HPA042123, HPA048064	Supported		Supported	Nucleoplasm,Nuclear bodies,Calyx,Connecting piece,Flagellar centriole							Cluster 8: Plasmacytoid DCs - Unknown function	Cluster 5: Brain & Testis - Signal transduction	Cluster 14: Neurons - Synaptic function	Cluster 4: Non-specific - Transcription	Cluster 14: Langerhans cells - Innate immune response	34	Nucleoplasm, Nuclear bodies	Calyx, Connecting piece, Flagellar centriole	CAB012180: AB_304041, HPA042123: AB_2677860, HPA048064: AB_2680244
SUMO4	dJ281H8.4, IDDM5, SMT3H4	ENSG00000177688	Small ubiquitin like modifier 4	Q6EEV6	6	149400262-149401278	Disease related genes, Human disease related genes, Predicted intracellular proteins	Ubl conjugation pathway		Diabetes mellitus	Evidence at protein level	Evidence at protein level	Evidence at protein level	Evidence at protein level	Low tissue specificity	Detected in some			Cell type enhanced	Detected in many		monocytes: 9.3;Schwann cells: 9.3	Not detected	Not detected			Not detected	Not detected			Low region specificity	Detected in all			Low immune cell specificity	Detected in some			Low lineage specificity	Detected in many			Not detected	Not detected												HPA042123, HPA048064	Uncertain		Supported	Nucleoplasm,Nuclear bodies,Calyx,Connecting piece,Flagellar centriole							Cluster 21: Neutrophils - Unknown function	Cluster 7: Adipose tissue - Mixed function	Cluster 6: Non-specific - Immune response	Cluster 61: BICR 18 - Protein kinases	Cluster 78: NK-cells & T-cells - Immune system & Transcription	6	Nucleoplasm, Nuclear bodies	Calyx, Connecting piece, Flagellar centriole	HPA042123: AB_2677860, HPA048064: AB_2680244
SUN3	MGC33329, SUNC1	ENSG00000164744	Sad1 and UNC84 domain containing 3	Q8TAQ9	7	47987148-48029119	Predicted intracellular proteins, Predicted membrane proteins				Evidence at protein level	Evidence at protein level	Evidence at protein level	Evidence at protein level	Tissue enriched	Detected in single	336	testis: 40.4	Group enriched	Detected in some	12	Early spermatids: 597.3;Late spermatids: 174.3	Low cell type specificity	Detected in many			Cancer enhanced	Detected in single		Testicular Germ Cell Tumor (TCGA): 1.2	Not detected	Not detected			Not detected in immune cells	Not detected			Not detected	Not detected			Cancer enhanced	Detected in single		Bile duct cancer: 2.0	Testis - Early spermatids, Testis - Late spermatids	Not detected	Not detected			Low region specificity	Detected in many			HPA076890	Enhanced		Approved	Nucleoplasm,Plasma membrane								Cluster 10: Testis - Spermatid development		Cluster 4: Non-specific - Transcription	Cluster 21: Early spermatids - Spermatogenesis		Nucleoplasm, Plasma membrane		HPA076890:
SUPT16H	CDC68, FACT, FACTP140, FLJ10857, FLJ14010, SPT16/CDC68	ENSG00000092201	SPT16 homolog, facilitates chromatin remodeling subunit	Q9Y5B9	14	21351476-21384019	Disease related genes, Enzymes, Human disease related genes, Plasma proteins, Potential drug targets, Predicted intracellular proteins	DNA damage, DNA repair, DNA replication, Host-virus interaction, Transcription, Transcription regulation		Intellectual disability	Evidence at protein level	Evidence at protein level	Evidence at protein level	Evidence at protein level	Low tissue specificity	Detected in all			Low cell type specificity	Detected in all			Low cell type specificity	Detected in all			Low cancer specificity	Detected in all			Low region specificity	Detected in all			Low immune cell specificity	Detected in all			Low lineage specificity	Detected in all			Low cancer specificity	Detected in all			Testis - Spermatocytes, Testis - Spermatogonia	Low region specificity	Detected in all			Low region specificity	Detected in all			CAB022551, HPA049787	Enhanced		Supported	Nucleoplasm,Nucleoli fibrillar center						21000	Cluster 5: Non-specific - Cell proliferation	Cluster 16: Non-specific - Transcription	Cluster 16: Non-specific - Transcription	Cluster 30: Non-specific - Gene expression regulation	Cluster 39: Non-specific - Basic cellular processes	148	Nucleoplasm	Nucleoli fibrillar center	CAB022551: , HPA049787: AB_2680881
SUPT3H	SPT3, SPT3L	ENSG00000196284	SPT3 homolog, SAGA and STAGA complex component	O75486	6	44809317-45377953	Predicted intracellular proteins	Transcription, Transcription regulation	Activator		Evidence at protein level	Evidence at protein level	Evidence at protein level	Evidence at protein level	Low tissue specificity	Detected in many			Group enriched	Detected in many	7	Astrocytes: 105.0;Early spermatids: 114.7;Excitatory neurons: 276.7;Inhibitory neurons: 389.3;Late spermatids: 197.8;Microglial cells: 119.0;Oligodendrocyte precursor cells: 171.7;Oligodendrocytes: 179.6;Oocytes: 122.8	Low cell type specificity	Detected in all			Low cancer specificity	Detected in all			Low region specificity	Detected in all			Low immune cell specificity	Detected in many			Low lineage specificity	Detected in many			Low cancer specificity	Detected in all			Testis - Early spermatids	Low region specificity	Detected in all			Low region specificity	Detected in all			HPA024371	Enhanced		Supported	Nucleoplasm							Cluster 3: Non-specific - Nuclear processes	Cluster 74: Spermatids - Flagellum assembly	Cluster 34: Non-specific - Mixed function	Cluster 51: Myeloma - Immunoglobulins	Cluster 8: Neurons - Neuronal signaling	35	Nucleoplasm		HPA024371: AB_1857660
SUPT4H1	Spt4, SPT4H, Supt4a, SUPT4H	ENSG00000213246	SPT4 homolog, DSIF elongation factor subunit	P63272	17	58345175-58353093	Predicted intracellular proteins	Transcription, Transcription regulation	Activator, Repressor		Evidence at protein level	Evidence at transcript level	Evidence at protein level	Evidence at protein level	Low tissue specificity	Detected in all			Cell type enhanced	Detected in many		Basal squamous epithelial cells: 50.5;Erythroid cells: 41.2;Plasma cells: 40.0;Squamous epithelial cells: 55.6	Low cell type specificity	Detected in all			Low cancer specificity	Detected in all			Low region specificity	Detected in all			Low immune cell specificity	Detected in all			Low lineage specificity	Detected in all			Low cancer specificity	Detected in all				Low region specificity	Detected in all			Low region specificity	Detected in all			HPA059748			Approved	Nucleoplasm							Cluster 28: Neutrophils - Unknown function	Cluster 40: Non-specific - Transcription	Cluster 31: Non-specific - Transcription	Cluster 27: Breast cancer - Unknown function	Cluster 49: Non-specific - Transcription	14	Nucleoplasm		HPA059748:
SUPT5H	FLJ34157, SPT5, SPT5H	ENSG00000196235	SPT5 homolog, DSIF elongation factor subunit	O00267	19	39436156-39476670	Predicted intracellular proteins	Transcription, Transcription regulation	Activator, Repressor		Evidence at protein level	Evidence at protein level	Evidence at protein level	Evidence at protein level	Low tissue specificity	Detected in all			Low cell type specificity	Detected in all			Low cell type specificity	Detected in all			Low cancer specificity	Detected in all			Low region specificity	Detected in all			Low immune cell specificity	Detected in all			Low lineage specificity	Detected in all			Low cancer specificity	Detected in all			Adipose visceral - Adipose progenitor cells	Low region specificity	Detected in all			Low region specificity	Detected in all			HPA029273, CAB034370	Supported		Supported	Nucleoplasm							Cluster 29: Non-specific - Unknown function	Cluster 4: Testis - Basic cellular processes	Cluster 4: Non-specific - mRNA splicing & Cell cycle	Cluster 4: Non-specific - Transcription	Cluster 78: NK-cells & T-cells - Immune system & Transcription	204	Nucleoplasm		CAB034370: AB_2196394, HPA029273: AB_10603896
SUPT6H	KIAA0162, SPT6H	ENSG00000109111	SPT6 homolog, histone chaperone and transcription elongation factor	Q7KZ85	17	28662198-28702679	Plasma proteins, Predicted intracellular proteins	Host-virus interaction, mRNA processing, mRNA splicing, mRNA transport, Transcription, Transcription regulation, Transport	Chaperone		Evidence at protein level	Evidence at transcript level	Evidence at protein level	Evidence at protein level	Low tissue specificity	Detected in all			Low cell type specificity	Detected in all			Low cell type specificity	Detected in all			Low cancer specificity	Detected in all			Low region specificity	Detected in all			Low immune cell specificity	Detected in all			Low lineage specificity	Detected in all			Low cancer specificity	Detected in all				Low region specificity	Detected in all			Low region specificity	Detected in all			CAB012416, HPA036382	Approved		Approved	Nucleoplasm,Plasma membrane,Cytosol							Cluster 29: Non-specific - Unknown function	Cluster 56: Non-specific - Unknown function	Cluster 4: Non-specific - mRNA splicing & Cell cycle	Cluster 27: Breast cancer - Unknown function	Cluster 39: Non-specific - Basic cellular processes	46	Nucleoplasm, Cytosol	Plasma membrane	CAB012416: , HPA036382: AB_2675094
SUPT7L	KIAA0764, SPT7L, STAF65, STAF65gamma	ENSG00000119760	SPT7 like, STAGA complex subunit gamma	O94864	2	27650809-27663840	Predicted intracellular proteins	Transcription, Transcription regulation			Evidence at protein level	Evidence at protein level	Evidence at protein level	Evidence at protein level	Low tissue specificity	Detected in all			Low cell type specificity	Detected in all			Low cell type specificity	Detected in all			Low cancer specificity	Detected in all			Low region specificity	Detected in all			Low immune cell specificity	Detected in all			Low lineage specificity	Detected in all			Low cancer specificity	Detected in all				Low region specificity	Detected in all			Low region specificity	Detected in all			HPA039565, HPA063643	Uncertain		Supported	Nucleoplasm							Cluster 42: Non-specific - Vesicular transport	Cluster 28: Neuronal - Transcription	Cluster 31: Non-specific - Transcription	Cluster 26: Non-specific - Mitochondria & RNA binding	Cluster 39: Non-specific - Basic cellular processes	34	Nucleoplasm		HPA039565: AB_10795109, HPA063643: AB_2685070
SURF2		ENSG00000148291	Surfeit 2	Q15527	9	133356550-133361158	Predicted intracellular proteins				Evidence at protein level	Evidence at protein level	Evidence at protein level	Evidence at protein level	Tissue enhanced	Detected in all		testis: 102.9	Cell type enhanced	Detected in many		Early spermatids: 415.3;Late spermatids: 983.0;Oocytes: 294.1	Low cell type specificity	Detected in all			Low cancer specificity	Detected in all			Low region specificity	Detected in all			Low immune cell specificity	Detected in all			Low lineage specificity	Detected in all			Low cancer specificity	Detected in all			Testis - Early spermatids, Testis - Late spermatids	Low region specificity	Detected in all			Low region specificity	Detected in all			HPA044340, HPA052213, HPA059710	Approved		Approved	Nucleoplasm,Nucleoli,Nucleoli rim			No	No			Cluster 3: Non-specific - Nuclear processes	Cluster 44: Testis - Spermatogenesis	Cluster 16: Non-specific - Transcription	Cluster 43: Non-specific - Basic cellular processes	Cluster 63: Late spermatids - Spermatogenesis	12	Nucleoli, Nucleoli rim	Nucleoplasm	HPA044340: AB_2678900, HPA052213: AB_2681763, HPA059710:
SURF6	FLJ30322, RRP14	ENSG00000148296	Surfeit 6	O75683	9	133328776-133336188	Plasma proteins, Predicted intracellular proteins		DNA-binding, RNA-binding		Evidence at protein level	Evidence at protein level	Evidence at protein level	Evidence at protein level	Low tissue specificity	Detected in all			Low cell type specificity	Detected in all			Low cell type specificity	Detected in all			Low cancer specificity	Detected in all			Low region specificity	Detected in all			Low immune cell specificity	Detected in many			Low lineage specificity	Detected in all			Low cancer specificity	Detected in all				Low region specificity	Detected in all			Low region specificity	Detected in all			HPA023608, HPA074622	Approved		Enhanced	Nucleoplasm,Nucleoli,Nucleoli rim,Mitotic chromosome			Yes	No			Cluster 30: Non-specific - DNA binding	Cluster 66: Non-specific - Transcription	Cluster 6: Non-specific - Immune response	Cluster 43: Non-specific - Basic cellular processes	Cluster 39: Non-specific - Basic cellular processes	204	Nucleoli, Nucleoli rim	Nucleoplasm, Mitotic chromosome	HPA023608: AB_1857671, HPA074622: AB_2686703
SUSD1	DKFZP761E1824	ENSG00000106868	Sushi domain containing 1	Q6UWL2	9	112040783-112175297	Predicted intracellular proteins, Predicted membrane proteins				Evidence at protein level	Evidence at transcript level	Evidence at protein level	Evidence at protein level	Low tissue specificity	Detected in all			Cell type enhanced	Detected in many		dendritic cells: 27.4;Kupffer cells: 28.8;monocytes: 29.1;Oligodendrocyte precursor cells: 35.8	Low cell type specificity	Detected in all			Low cancer specificity	Detected in all			Low region specificity	Detected in all			Group enriched	Detected in many	4	eosinophil: 11.1;plasmacytoid DC: 44.3	Group enriched	Detected in many	5	dendritic cells: 44.3;granulocytes: 11.1	Low cancer specificity	Detected in many			Adipose subcutaneous - Macrophages, Adipose visceral - Macrophages, Spleen - Macrophages	Low region specificity	Detected in many			Low region specificity	Detected in all			HPA048554	Approved		Approved	Nucleoplasm	Intracellular and membrane	No annotated function				1200000	Cluster 29: Non-specific - Unknown function	Cluster 77: Bone marrow - Cell proliferation	Cluster 1: Neurons - Mixed function	Cluster 43: Non-specific - Basic cellular processes	Cluster 58: Macrophages - Innate immune response		Nucleoplasm		HPA048554: AB_2680439
SUZ12	CHET9, JJAZ1, KIAA0160	ENSG00000178691	SUZ12 polycomb repressive complex 2 subunit	Q15022	17	31937007-32001038	Cancer-related genes, Disease related genes, Human disease related genes, Plasma proteins, Predicted intracellular proteins	Transcription, Transcription regulation	Chromatin regulator, Repressor	Cancer-related genes, Disease variant, Intellectual disability, Proto-oncogene	Evidence at protein level	Evidence at protein level	Evidence at protein level	Evidence at protein level	Low tissue specificity	Detected in all			Low cell type specificity	Detected in all			Low cell type specificity	Detected in all			Low cancer specificity	Detected in all			Low region specificity	Detected in all			Low immune cell specificity	Detected in many			Low lineage specificity	Detected in all			Low cancer specificity	Detected in all			Adrenal gland - Adrenal cortex cells, Testis - Spermatocytes, Testis - Spermatogonia	Low region specificity	Detected in all			Low region specificity	Detected in all			HPA057436	Approved		Supported	Nucleoplasm,Nucleoli,Nucleoli rim,Nuclear bodies			Yes	No			Cluster 34: B-cells - Unknown function	Cluster 40: Non-specific - Transcription	Cluster 16: Non-specific - Transcription	Cluster 27: Breast cancer - Unknown function	Cluster 52: Non-specific - Cell proliferation	106	Nucleoplasm, Nucleoli, Nuclear bodies	Nucleoli rim	HPA057436: AB_2683439
SV2C		ENSG00000122012	Synaptic vesicle glycoprotein 2C	Q496J9	5	76083383-76353939	Predicted membrane proteins, Transporters	Neurotransmitter transport, Transport			Evidence at protein level	Evidence at protein level	Evidence at protein level	Evidence at protein level	Group enriched	Detected in some	8	brain: 16.2;retina: 4.1	Group enriched	Detected in some	6	Excitatory neurons: 82.6;Granulosa cells: 68.0;Horizontal cells: 37.1;Inhibitory neurons: 78.7	Cell type enhanced	Detected in many		eccentric medium spiny neuron: 542.8;medium spiny neuron: 578.8;midbrain-derived inhibitory: 351.2	Not detected	Not detected			Low region specificity	Detected in all			Immune cell enriched	Detected in single	15	basophil: 1.5	Lineage enriched	Detected in single	15	granulocytes: 1.5	Cancer enriched	Detected in single	10	Neuroblastoma: 9.0	Adrenal gland - Adrenal medulla cells, Colon - Colon enteroendocrine cells	Low region specificity	Detected in all			Low region specificity	Detected in all			HPA040722, HPA040770	Supported		Supported	Nucleoplasm,Vesicles							Cluster 46: Basophils - Proteolysis	Cluster 9: Oligodendrocytes - Myelination	Cluster 41: Monoamines - Neurotransmitter signalling	Cluster 17: Neuroblastoma - Neuronal signaling	Cluster 65: Neurons - Synaptic function		Nucleoplasm, Vesicles		HPA040722: AB_10795624, HPA040770: AB_10805828
SVBP	CCDC23, MGC45441	ENSG00000177868	Small vasohibin binding protein	Q8N300	1	42807052-42817397	Disease related genes, Human disease related genes, Predicted intracellular proteins, Predicted secreted proteins			Disease variant, Intellectual disability	Evidence at protein level	Evidence at transcript level	Evidence at protein level	Evidence at protein level	Low tissue specificity	Detected in all			Cell type enhanced	Detected in all		Early spermatids: 173.6;Spermatocytes: 166.6;Spermatogonia: 169.8	Low cell type specificity	Detected in all			Low cancer specificity	Detected in all			Low region specificity	Detected in all			Low immune cell specificity	Detected in all			Low lineage specificity	Detected in all			Low cancer specificity	Detected in all			Testis - Early spermatids	Low region specificity	Detected in all			Low region specificity	Detected in all			HPA008507	Approved		Approved	Nucleoplasm,Nuclear bodies,Cytosol	Secreted to blood	No annotated function	Yes	No			Cluster 25: Non-specific - Unknown function	Cluster 44: Testis - Spermatogenesis	Cluster 28: Oligodendrocytes - Mixed function	Cluster 37: Non-specific - mRNA processing	Cluster 6: Ovarian stromal cells - Transcription		Nucleoplasm, Nuclear bodies, Cytosol		HPA008507: AB_2072066
SWI5	bA395P17.9, C9orf119, SAE3	ENSG00000175854	SWI5 homologous recombination repair protein		9	128275379-128316123	Predicted intracellular proteins				Evidence at protein level	Evidence at protein level			Low tissue specificity	Detected in all			Group enriched	Detected in all	10	Early spermatids: 1271.4;Late spermatids: 1208.7	Low cell type specificity	Detected in all			Low cancer specificity	Detected in all			Low region specificity	Detected in all			Low immune cell specificity	Detected in all			Low lineage specificity	Detected in all			Low cancer specificity	Detected in all			Pituitary gland - Somatotropes, Testis - Late spermatids, Thyroid gland - Thyroid glandular cells	Low region specificity	Detected in all			Low region specificity	Detected in all			HPA052032	Approved		Supported	Nucleoplasm,Cytosol							Cluster 41: Basophils - Unknown function	Cluster 63: Testis - Spermatid development	Cluster 21: Non-specific - Metabolism	Cluster 43: Non-specific - Basic cellular processes	Cluster 3: Basal prostatic cells - Lipid metabolism	2	Nucleoplasm, Cytosol		HPA052032: AB_2681702
SWSAP1	C19orf39, FLJ35119, SWS1AP1, ZSWIM7AP1	ENSG00000173928	SWIM-type zinc finger 7 associated protein 1	Q6NVH7	19	11374666-11376951	Predicted intracellular proteins	DNA damage, DNA recombination, DNA repair	DNA-binding		Evidence at protein level	Evidence at transcript level	Evidence at protein level	Evidence at protein level	Low tissue specificity	Detected in many			Cell type enhanced	Detected in many		Distal tubular cells: 33.8	Low cell type specificity	Detected in all			Low cancer specificity	Detected in all			Low region specificity	Detected in all			Low immune cell specificity	Detected in all			Low lineage specificity	Detected in all			Low cancer specificity	Detected in all				Low region specificity	Detected in all			Low region specificity	Detected in all			HPA052712	Uncertain		Approved	Nucleoplasm,Cytosol							Cluster 7: Non-specific - Innate immune response	Cluster 68: Non-specific - Protein processing	Cluster 48: Non-specific - Mixed function	Cluster 23: Non-specific - Transcription	Cluster 55: Non-specific - Transcription	32	Nucleoplasm	Cytosol	HPA052712: AB_2681925
SYAP1	FLJ14495, PRO3113	ENSG00000169895	Synapse associated protein 1	Q96A49	X	16719612-16765340	Predicted intracellular proteins	Differentiation			Evidence at protein level	Evidence at protein level	Evidence at protein level	Evidence at protein level	Low tissue specificity	Detected in all			Cell type enhanced	Detected in all		granulocytes: 548.9;monocytes: 849.0	Low cell type specificity	Detected in all			Low cancer specificity	Detected in all			Low region specificity	Detected in all			Low immune cell specificity	Detected in all			Low lineage specificity	Detected in all			Low cancer specificity	Detected in all			Adrenal gland - Adrenal cortex cells, Thyroid gland - Thyroid glandular cells	Low region specificity	Detected in all			Low region specificity	Detected in all			HPA000175, HPA000882, HPA048047	Approved		Enhanced	Nucleoplasm,Golgi apparatus,Cytosol						5800	Cluster 37: Monocytes & Neutrophils - Innate immune response	Cluster 40: Non-specific - Transcription	Cluster 21: Non-specific - Metabolism	Cluster 36: Non-specific - mRNA processing	Cluster 78: NK-cells & T-cells - Immune system & Transcription	20	Golgi apparatus	Nucleoplasm, Cytosol	HPA000175: AB_1080142, HPA000882: AB_2666128, HPA048047: AB_2680240
SYCE1	bA108K14.6, C10orf94, CT76	ENSG00000171772	Synaptonemal complex central element protein 1	Q8N0S2	10	133553901-133569835	Disease related genes, Human disease related genes, Predicted intracellular proteins	Cell cycle, Cell division, Meiosis		Premature ovarian failure	Evidence at protein level	Evidence at protein level	Evidence at protein level	Evidence at protein level	Group enriched	Detected in many	5	brain: 17.5;testis: 68.9	Group enriched	Detected in many	5	Early spermatids: 129.7;Late spermatids: 103.5;Spermatocytes: 372.0;Spermatogonia: 106.3	Low cell type specificity	Detected in many			Low cancer specificity	Detected in many			Low region specificity	Detected in all			Not detected in immune cells	Not detected			Not detected	Not detected			Cancer enhanced	Detected in many		Adrenocortical cancer: 23.4	Testis - Early spermatids	Not detected	Not detected			Low region specificity	Detected in all			HPA040208	Enhanced		Approved	Nucleoplasm,Vesicles,Cytosol			No	No			Cluster 30: Non-specific - DNA binding	Cluster 42: Testis - Spermatogenesis	Cluster 37: Neurons - Mixed function	Cluster 5: Rhabdoid - Unknown function	Cluster 79: Spermatocytes & Spermatogonia - Spermatogenesis	48	Nucleoplasm	Vesicles, Cytosol	HPA040208: AB_10796450
SYCE2	CESC1	ENSG00000161860	Synaptonemal complex central element protein 2	Q6PIF2	19	12898786-12919293	Metabolic proteins, Predicted intracellular proteins	Cell cycle, Cell division, Meiosis			Evidence at protein level	Evidence at protein level	Evidence at protein level	Evidence at protein level	Tissue enriched	Detected in some	8	testis: 25.9	Cell type enriched	Detected in some	5	Spermatocytes: 223.1	Cell type enhanced	Detected in all		bergmann glia: 30.7	Low cancer specificity	Detected in many			Low region specificity	Detected in all			Immune cell enhanced	Detected in single		NK-cell: 2.7	Lineage enhanced	Detected in single		NK-cells: 2.7	Low cancer specificity	Detected in many			Testis - Early spermatids	Low region specificity	Detected in many			Low region specificity	Detected in all			HPA042080, HPA062919	Enhanced		Supported	Nucleoplasm							Cluster 19: Eosinophils - Unknown function	Cluster 42: Testis - Spermatogenesis	Cluster 6: Non-specific - Immune response	Cluster 59: Leukemia - T-cell receptor	Cluster 79: Spermatocytes & Spermatogonia - Spermatogenesis	13	Nucleoplasm		HPA042080: AB_10794411, HPA062919: AB_2684905
SYCE3	C22orf41	ENSG00000217442	Synaptonemal complex central element protein 3	A1L190	22	50551112-50562919	Predicted intracellular proteins	Cell cycle, Cell division, Meiosis			Evidence at protein level	Evidence at transcript level	Evidence at protein level	Evidence at protein level	Tissue enriched	Detected in many	50	testis: 138.1	Group enriched	Detected in many	4	Early spermatids: 626.7;Spermatocytes: 469.2	Cell type enhanced	Detected in some		bergmann glia: 1.9;lower rhombic lip: 1.1	Low cancer specificity	Detected in many			Low region specificity	Detected in some			Immune cell enhanced	Detected in some		neutrophil: 4.4	Low lineage specificity	Detected in many			Cancer enriched	Detected in many	5	prostate cancer: 12.9	Testis - Early spermatids, Testis - Late spermatids	Not detected	Not detected			Low region specificity	Detected in some			HPA047813			Approved	Nucleoplasm,Nucleoli,Golgi apparatus								Cluster 42: Testis - Spermatogenesis	Cluster 19: Astrocytes - Mixed function	Cluster 60: Prostate cancer - Unknown function	Cluster 70: Spermatocytes & Spermatids - Spermatid development	13	Nucleoplasm, Nucleoli, Golgi apparatus		HPA047813: AB_2797234
SYCP1	CT8, HOM-TES-14, SCP1	ENSG00000198765	Synaptonemal complex protein 1	Q15431	1	114854863-114995370	Plasma proteins, Predicted intracellular proteins	Cell cycle, Cell division, Meiosis	DNA-binding		Evidence at protein level	Evidence at protein level	Evidence at protein level	Evidence at protein level	Tissue enriched	Detected in single	70	testis: 39.0	Cell type enriched	Detected in some	6	Spermatocytes: 1140.6	Cell type enriched	Detected in single	5	thalamic excitatory: 4.6	Not detected	Not detected			Not detected	Not detected			Not detected in immune cells	Not detected			Not detected	Not detected			Cancer enriched	Detected in single	155	Bone cancer: 21.5	Minor Salivary Gland - Minor salivary glandular cells, Testis - Spermatocytes	Region enriched	Detected in single	51	cerebellum: 14.7	Not detected	Not detected			HPA021083	Enhanced		Approved	Nuclear bodies,Cytosol								Cluster 42: Testis - Spermatogenesis		Cluster 12: Bone cancer - Neuronal signaling	Cluster 79: Spermatocytes & Spermatogonia - Spermatogenesis	1	Nuclear bodies, Cytosol		HPA021083: AB_1857685
SYCP2	SCP2	ENSG00000196074	Synaptonemal complex protein 2	Q9BX26	20	59863564-59933655	Disease related genes, Human disease related genes, Predicted intracellular proteins	Cell cycle, Cell division, Meiosis	DNA-binding		Evidence at protein level	Evidence at transcript level	Evidence at transcript level	Evidence at protein level	Group enriched	Detected in many	4	breast: 13.5;testis: 41.8	Group enriched	Detected in many	5	Early spermatids: 116.0;Oocytes: 153.7;Spermatocytes: 452.8	Low cell type specificity	Detected in all			Group enriched	Detected in many	6	Breast Invasive Carcinoma (TCGA): 16.5;Cervical Squamous Cell Carcinoma and Endocervical Adenocarcinoma (TCGA): 25.8	Low region specificity	Detected in all			Not detected in immune cells	Not detected			Not detected	Not detected			Cancer enhanced	Detected in many		breast cancer: 38.4	Skin - Eccrine sweat gland cells, Testis - Spermatocytes	Not detected	Not detected			Low region specificity	Detected in all			HPA065613			Approved	Nucleoplasm							Cluster 41: Basophils - Unknown function	Cluster 46: Testis - Spermatogenesis	Cluster 2: Neurons - Nucleosome	Cluster 27: Breast cancer - Unknown function	Cluster 79: Spermatocytes & Spermatogonia - Spermatogenesis	1	Nucleoplasm		HPA065613: AB_2685519
SYCP2L	C6orf177, dJ62D2.1, NO145	ENSG00000153157	Synaptonemal complex protein 2 like	Q5T4T6	6	10886831-10979320	Predicted intracellular proteins				Evidence at protein level	Evidence at protein level	Evidence at protein level	Evidence at protein level	Tissue enriched	Detected in some	21	parathyroid gland: 66.4	Cell type enhanced	Detected in many		Astrocytes: 20.4;dendritic cells: 20.5;Early spermatids: 22.7;Excitatory neurons: 27.5;Inhibitory neurons: 22.1;Oocytes: 68.4	Low cell type specificity	Detected in many			Cancer enhanced	Detected in single		Testicular Germ Cell Tumor (TCGA): 2.2	Low region specificity	Detected in many			Group enriched	Detected in some	7	basophil: 1.7;eosinophil: 3.4;plasmacytoid DC: 4.2	Group enriched	Detected in many	17	dendritic cells: 4.2;granulocytes: 3.4	Cancer enhanced	Detected in some		Leukemia: 6.6;testis cancer: 7.4		Not detected	Not detected			Low region specificity	Detected in many			HPA034679			Supported	Nucleoplasm							Cluster 29: Non-specific - Unknown function	Cluster 24: Parathyroid gland - Vesicular transport	Cluster 40: Astrocytes - Astrocyte-neuron interactions	Cluster 49: HMC-1 - Innate immune response	Cluster 34: Neurons - Neuronal signaling		Nucleoplasm		HPA034679: AB_10669729
SYDE1	7h3, FLJ13511, SYD1	ENSG00000105137	Synapse defective Rho GTPase homolog 1	Q6ZW31	19	15107401-15114985	Predicted intracellular proteins		GTPase activation		Evidence at protein level	Evidence at transcript level	Evidence at protein level	Evidence at protein level	Low tissue specificity	Detected in many			Group enriched	Detected in many	4	Extravillous trophoblasts: 151.3;Syncytiotrophoblasts: 162.7	Cell type enhanced	Detected in some		fibroblast: 23.3;pericyte: 66.2;vascular associated smooth muscle cell: 25.9	Low cancer specificity	Detected in all			Low region specificity	Detected in all			Not detected in immune cells	Not detected			Not detected	Not detected			Low cancer specificity	Detected in many			Adrenal gland - Fibroblasts, Liver - Vascular Endothelial cells	Low region specificity	Detected in all			Low region specificity	Detected in all			HPA013328	Uncertain		Approved	Nucleoplasm,Golgi apparatus,Cytosol								Cluster 41: Smooth muscle tissue - ECM organization	Cluster 42: Choroid plexus - Mitochondria	Cluster 72: Neuronal - Signal transduction	Cluster 4: Extravillous trophoblasts - Unknown function	6	Nucleoplasm	Golgi apparatus, Cytosol	HPA013328: AB_1848705
SYF2	CBPIN, DKFZp564O2082, fSAP29, NTC31, p29	ENSG00000117614	SYF2 pre-mRNA splicing factor	O95926	1	25222276-25232502	Predicted intracellular proteins	mRNA processing, mRNA splicing			Evidence at protein level	Evidence at protein level	Evidence at protein level	Evidence at protein level	Low tissue specificity	Detected in all			Low cell type specificity	Detected in all			Low cell type specificity	Detected in all			Low cancer specificity	Detected in all			Low region specificity	Detected in all			Low immune cell specificity	Detected in all			Low lineage specificity	Detected in all			Low cancer specificity	Detected in all				Low region specificity	Detected in all			Low region specificity	Detected in all			HPA018265, HPA070710	Approved		Supported	Nuclear speckles							Cluster 36: Eosinophils - Protein ubiquitination	Cluster 18: Non-specific - Ribosome	Cluster 55: Non-specific - Transcription	Cluster 25: Non-specific - Ribosome	Cluster 64: Non-specific - Ribosome	36	Nuclear speckles		HPA018265: AB_10962002, HPA070710: AB_2686301
SYMPK	Pta1, SPK, SYM	ENSG00000125755	Symplekin scaffold protein	Q92797	19	45815410-45863194	Plasma proteins, Predicted intracellular proteins	Cell adhesion, mRNA processing			Evidence at protein level	Evidence at protein level	Evidence at protein level	Evidence at protein level	Low tissue specificity	Detected in all			Cell type enhanced	Detected in all		Early spermatids: 127.6;Late spermatids: 148.9	Low cell type specificity	Detected in all			Low cancer specificity	Detected in all			Low region specificity	Detected in all			Low immune cell specificity	Detected in all			Low lineage specificity	Detected in all			Low cancer specificity	Detected in all			Adipose visceral - Adipose progenitor cells, Testis - Early spermatids, Testis - Late spermatids	Low region specificity	Detected in all			Low region specificity	Detected in all			HPA041756, HPA042449	Approved		Supported	Nucleoplasm,Plasma membrane,Cytosol							Cluster 14: Non-specific - Unknown function	Cluster 4: Testis - Basic cellular processes	Cluster 48: Non-specific - Mixed function	Cluster 4: Non-specific - Transcription	Cluster 57: Platelets - Hemostasis	52	Nucleoplasm	Plasma membrane, Cytosol	HPA041756: AB_10963544, HPA042449: AB_2678003
SYN2	SYNII, SYNIIa, SYNIIb	ENSG00000157152	Synapsin II	Q92777	3	12004388-12192032	Disease related genes, Human disease related genes, Predicted intracellular proteins			Schizophrenia	Evidence at protein level	Evidence at transcript level	Evidence at protein level	Evidence at protein level	Tissue enriched	Detected in many	16	brain: 124.0	Cell type enhanced	Detected in some		Excitatory neurons: 327.0;Inhibitory neurons: 520.9;Oligodendrocyte precursor cells: 120.3	Low cell type specificity	Detected in all			Cancer enhanced	Detected in some		Glioblastoma Multiforme (TCGA): 6.5	Low region specificity	Detected in all			Not detected in immune cells	Not detected			Not detected	Not detected			Group enriched	Detected in some	6	cervical cancer: 5.9;Neuroblastoma: 20.5	Adipose subcutaneous - Adipocytes (Subcutaneous), Breast - Adipocytes (Breast), Colon - Colon enteroendocrine cells, Kidney - Proximal tubular cells, Kidney - Proximal tubular cells, Pituitary gland - Lactotropes, Testis - Spermatogonia	Low region specificity	Detected in all			Low region specificity	Detected in all			HPA037012, CAB079005		Supported	Approved	Nucleoplasm						4800		Cluster 22: Brain - Synaptic signal transduction	Cluster 14: Neurons - Synaptic function	Cluster 17: Neuroblastoma - Neuronal signaling	Cluster 65: Neurons - Synaptic function	6	Nucleoplasm		CAB079005: , HPA037012: AB_2675431
SYNCRIP	dJ3J17.2, GRY-RBP, hnRNP-Q, HNRNPQ, HNRPQ1, NSAP1	ENSG00000135316	Synaptotagmin binding cytoplasmic RNA interacting protein	O60506	6	85607779-85644063	Plasma proteins, Predicted intracellular proteins	Host-virus interaction, mRNA processing, mRNA splicing, Translation regulation	Ribonucleoprotein, RNA-binding		Evidence at protein level	Evidence at protein level	Evidence at protein level	Evidence at protein level	Low tissue specificity	Detected in all			Low cell type specificity	Detected in all			Low cell type specificity	Detected in all			Low cancer specificity	Detected in all			Low region specificity	Detected in all			Low immune cell specificity	Detected in all			Low lineage specificity	Detected in all			Low cancer specificity	Detected in all			Testis - Spermatocytes	Low region specificity	Detected in all			Low region specificity	Detected in all			CAB010895, HPA041275, HPA069241	Supported		Approved	Nucleoplasm,Cytosol						880000	Cluster 33: Non-specific - ATP binding	Cluster 35: Non-specific - Mitochondria	Cluster 25: Non-specific - Transcription	Cluster 28: Non-specific - Nuclear processes	Cluster 39: Non-specific - Basic cellular processes	142	Nucleoplasm	Cytosol	CAB010895: AB_261964, HPA041275: AB_2677389, HPA069241:
SYNE1	8B, ARCA1, C6orf98, CPG2, dJ45H2.2, enaptin, KIAA0796, MYNE1, Nesp1, Nesprin-1, SCAR8, SYNE-1B	ENSG00000131018	Spectrin repeat containing nuclear envelope protein 1	Q8NF91	6	152121687-152637801	Cancer-related genes, Disease related genes, Human disease related genes, Plasma proteins, Predicted intracellular proteins, Predicted membrane proteins	Differentiation, Spermatogenesis	Actin-binding	Cancer-related genes, Disease variant, Emery-Dreifuss muscular dystrophy, Neurodegeneration	Evidence at protein level	Evidence at protein level	Evidence at protein level	Evidence at protein level	Tissue enhanced	Detected in all		brain: 126.7;choroid plexus: 155.4	Cell type enhanced	Detected in many		Astrocytes: 521.7;Bipolar cells: 347.5;Excitatory neurons: 478.2;Inhibitory neurons: 462.4;Microglial cells: 301.5	Low cell type specificity	Detected in all			Low cancer specificity	Detected in all			Low region specificity	Detected in all			Immune cell enhanced	Detected in all		eosinophil: 56.6	Low lineage specificity	Detected in all			Low cancer specificity	Detected in many			Prostate - Fibroblasts, Spleen - Endothelial cells	Low region specificity	Detected in all							HPA019113	Approved		Supported	Nucleoplasm,Nuclear membrane						910000	Cluster 19: Eosinophils - Unknown function	Cluster 28: Neuronal - Transcription	Cluster 10: Cerebellum - Nucleic acid binding	Cluster 46: Lymphoma - Humoral immune response	Cluster 55: Non-specific - Transcription	11	Nucleoplasm, Nuclear membrane		HPA019113: AB_1857707
SYNGAP1	KIAA1938, RASA5, SYNGAP	ENSG00000197283	Synaptic Ras GTPase activating protein 1	Q96PV0	6	33419661-33453689	Disease related genes, Human disease related genes, Plasma proteins, Predicted intracellular proteins, RAS pathway related proteins		GTPase activation	Autism, Autism spectrum disorder, Disease variant, Intellectual disability	Evidence at protein level	Evidence at protein level	Evidence at protein level	Evidence at protein level	Low tissue specificity	Detected in all			Cell type enhanced	Detected in many		Ciliated cells: 28.5;Excitatory neurons: 33.4;Horizontal cells: 33.4	Low cell type specificity	Detected in all			Low cancer specificity	Detected in many			Low region specificity	Detected in all			Not detected in immune cells	Not detected			Not detected	Not detected			Low cancer specificity	Detected in all			Adipose visceral - Adipose progenitor cells	Low region specificity	Detected in all			Low region specificity	Detected in all			HPA038373	Enhanced		Approved	Nucleoplasm								Cluster 66: Non-specific - Transcription	Cluster 51: Neurons - Mixed function	Cluster 14: Myeloid leukemia - Innate immune response	Cluster 9: Endometrial stromal cells - Transcription	29	Nucleoplasm		HPA038373: AB_10670779
SYNJ1	INPP5G, PARK20	ENSG00000159082	Synaptojanin 1	O43426	21	32628759-32728040	Disease related genes, Enzymes, Human disease related genes, Metabolic proteins, Potential drug targets, Predicted intracellular proteins	Endocytosis, Lipid metabolism	Hydrolase, RNA-binding	Disease variant, Epilepsy, Neurodegeneration, Parkinson disease, Parkinsonism	Evidence at protein level	Evidence at protein level	Evidence at protein level	Evidence at protein level	Tissue enhanced	Detected in all		brain: 41.2;retina: 46.9	Cell type enhanced	Detected in many		Cone photoreceptor cells: 52.7;Excitatory neurons: 107.1;Inhibitory neurons: 87.7;Oligodendrocytes: 56.8	Low cell type specificity	Detected in all			Low cancer specificity	Detected in all			Low region specificity	Detected in all			Low immune cell specificity	Detected in many			Low lineage specificity	Detected in many			Low cancer specificity	Detected in all			Testis - Spermatocytes	Low region specificity	Detected in all			Low region specificity	Detected in all			HPA011916	Enhanced		Approved	Nucleoplasm,Centrosome,Cytosol							Cluster 35: Neutrophils - Protein binding	Cluster 17: Neuronal - Synaptic function	Cluster 52: Neurons & Synapses - Synaptic function	Cluster 47: Leukemia - Hemostasis	Cluster 34: Neurons - Neuronal signaling	19	Nucleoplasm, Cytosol	Centrosome	HPA011916: AB_1857692
SYNPR	MGC26651, SPO	ENSG00000163630	Synaptoporin	Q8TBG9	3	63228315-63616924	Predicted intracellular proteins, Predicted membrane proteins				Evidence at protein level	Evidence at protein level	Evidence at protein level	Evidence at protein level	Tissue enriched	Detected in some	7	brain: 257.0	Cell type enriched	Detected in some	4	Inhibitory neurons: 611.4	Cell type enhanced	Detected in all		hippocampal dentate gyrus: 1174.4;midbrain-derived inhibitory: 2199.1	Cancer enhanced	Detected in some		Glioblastoma Multiforme (TCGA): 3.0	Low region specificity	Detected in all			Not detected in immune cells	Not detected			Not detected	Not detected			Group enriched	Detected in some	4	Bone cancer: 9.0;lymphoma: 2.4		Region enhanced	Detected in all		olfactory bulb: 743.7	Low region specificity	Detected in all			HPA051368, HPA061671	Enhanced		Approved	Nucleoplasm,Vesicles,Cytosol								Cluster 22: Brain - Synaptic signal transduction	Cluster 33: Neurons - Mixed function	Cluster 71: Lymphoma - Inflammatory response	Cluster 69: Neurons - Neuronal signaling	10	Vesicles	Nucleoplasm, Cytosol	HPA051368: AB_2681456, HPA061671: AB_2684582
SYT10		ENSG00000110975	Synaptotagmin 10	Q6XYQ8	12	33374238-33439819	Predicted membrane proteins	Exocytosis			Evidence at protein level	Evidence at transcript level	Evidence at transcript level	Evidence at protein level	Tissue enhanced	Detected in single		fallopian tube: 2.1	Cell type enhanced	Detected in some		Basal prostatic cells: 10.6;Ciliated cells: 7.7;Distal tubular cells: 12.3;Granulosa cells: 19.4;Horizontal cells: 10.7;Inhibitory neurons: 14.7;Late spermatids: 15.7;Schwann cells: 35.3	Cell type enhanced	Detected in many		eccentric medium spiny neuron: 123.0;ependymal cell: 134.7;lower rhombic lip: 253.4	Cancer enriched	Detected in single	4	Kidney Chromophobe (TCGA): 3.1	Low region specificity	Detected in many			Not detected in immune cells	Not detected			Not detected	Not detected			Not detected	Not detected			Colon - Enteric glia cells	Region enhanced	Detected in all		olfactory bulb: 49.5	Low region specificity	Detected in all			HPA055426			Approved	Nucleoplasm,Vesicles								Cluster 64: Neuronal - Transcription	Cluster 24: Neurons - Mixed function	Cluster 10: Ciliated cells - Ion channel activity	Cluster 36: Late spermatids - Unknown function	1	Nucleoplasm, Vesicles		HPA055426: AB_2682812
SYT17	Syt-17	ENSG00000103528	Synaptotagmin 17	Q9BSW7	16	19167971-19268332	Predicted intracellular proteins	Differentiation			Evidence at protein level	Evidence at protein level	Evidence at protein level	Evidence at protein level	Tissue enhanced	Detected in many		brain: 28.4;parathyroid gland: 24.4	Cell type enhanced	Detected in many		Astrocytes: 86.1;Microglial cells: 49.2;Oligodendrocyte precursor cells: 107.1;Oocytes: 55.1	Low cell type specificity	Detected in all			Cancer enhanced	Detected in all		Kidney Chromophobe (TCGA): 48.7	Low region specificity	Detected in all			Group enriched	Detected in some	6	intermediate monocyte: 6.2;memory B-cell: 7.8;naive B-cell: 19.0;non-classical monocyte: 20.2	Group enriched	Detected in many	9	B-cells: 19.0;monocytes: 20.2	Low cancer specificity	Detected in many			Heart muscle - Fibroblasts	Low region specificity	Detected in all			Low region specificity	Detected in all			HPA042059			Approved	Nucleoplasm,Cytosol							Cluster 23: B-cells - Immunoglobulins	Cluster 33: Brain - Neuronal signaling	Cluster 51: Neurons - Mixed function	Cluster 46: Lymphoma - Humoral immune response	Cluster 76: Oligodendrocyte precursor - Unknown function	37	Nucleoplasm, Cytosol		HPA042059: AB_2677827
SYTL2	CHR11SYT, exophilin-4, FLJ20163, FLJ21219, KIAA1597, MGC102768, PPP1R151, SGA72M, SLP2	ENSG00000137501	Synaptotagmin like 2	Q9HCH5	11	85694224-85811159	Plasma proteins, Predicted intracellular proteins, Transporters	Exocytosis			Evidence at protein level	Evidence at transcript level	Evidence at protein level	Evidence at protein level	Tissue enhanced	Detected in all		intestine: 70.7;stomach 1: 122.7	Cell type enhanced	Detected in many		Excitatory neurons: 100.5;Gastric mucus-secreting cells: 365.5;Intestinal goblet cells: 245.4	Cell type enhanced	Detected in all		vascular associated smooth muscle cell: 362.5	Low cancer specificity	Detected in all			Low region specificity	Detected in all			Immune cell enhanced	Detected in many		gdT-cell: 13.9;MAIT T-cell: 23.8	Lineage enriched	Detected in many	6	T-cells: 23.8	Cancer enhanced	Detected in many		Kidney cancer: 85.8	Adrenal gland - Adrenal cortex cells, Heart muscle - Fibroblasts, Liver - Hepatic stellate cells, Minor Salivary Gland - Minor salivary glandular cells, Skeletal muscle - Fibroblasts, Stomach - Gastric mucous cells	Low region specificity	Detected in all			Low region specificity	Detected in all			HPA039651	Approved		Approved	Nucleoplasm,Golgi apparatus,Plasma membrane							Cluster 1: T-cells - Unknown function	Cluster 45: Intestine - Digestion	Cluster 53: Neurons - Mixed function	Cluster 15: Kidney cancer - Membrane components	Cluster 16: Intestinal goblet cells - Mucin production	3	Nucleoplasm, Golgi apparatus	Plasma membrane	HPA039651: AB_10795153
SYVN1	DER3, HRD1	ENSG00000162298	Synoviolin 1	Q86TM6	11	65121780-65134532	Disease related genes, Enzymes, Metabolic proteins, Potential drug targets, Predicted membrane proteins, Transporters	Stress response, Ubl conjugation pathway	Transferase		Evidence at protein level	Evidence at protein level	Evidence at protein level	Evidence at protein level	Low tissue specificity	Detected in all			Cell type enhanced	Detected in many		Plasma cells: 126.5	Low cell type specificity	Detected in all			Low cancer specificity	Detected in all			Low region specificity	Detected in all			Low immune cell specificity	Detected in all			Low lineage specificity	Detected in all			Low cancer specificity	Detected in all			Minor Salivary Gland - Minor salivary glandular cells	Low region specificity	Detected in all			Low region specificity	Detected in all			HPA005480, HPA024300, CAB037030	Enhanced		Supported	Nucleoplasm,Endoplasmic reticulum,Plasma membrane							Cluster 41: Basophils - Unknown function	Cluster 68: Non-specific - Protein processing	Cluster 6: Non-specific - Immune response	Cluster 51: Myeloma - Immunoglobulins	Cluster 73: B-cells - B-cell function	65	Nucleoplasm	Endoplasmic reticulum, Plasma membrane	CAB037030: AB_1840939, HPA005480: AB_1079084, HPA024300: AB_1851073
SZRD1	C1orf144, DKFZp566C0424	ENSG00000055070	SUZ RNA binding domain containing 1	Q7Z422	1	16352575-16398145	Predicted intracellular proteins				Evidence at protein level	Evidence at transcript level	Evidence at protein level	Evidence at protein level	Low tissue specificity	Detected in all			Low cell type specificity	Detected in all			Low cell type specificity	Detected in all			Low cancer specificity	Detected in all			Low region specificity	Detected in all			Low immune cell specificity	Detected in all			Low lineage specificity	Detected in all			Low cancer specificity	Detected in all				Low region specificity	Detected in all			Low region specificity	Detected in all			HPA024221	Uncertain		Approved	Nucleoplasm,Cytosol						5800	Cluster 40: Monocytes - Innate immune response	Cluster 19: Non-specific - Basic cellular processes	Cluster 19: Astrocytes - Mixed function	Cluster 37: Non-specific - mRNA processing	Cluster 45: Non-specific - Mixed function	1	Nucleoplasm, Cytosol		HPA024221: AB_10603450
SZT2	C1orf84, FLJ10387, FLJ34502, KIAA0467, KICS1, RP11-506B15.1, SZT2A, SZT2B	ENSG00000198198	SZT2 subunit of KICSTOR complex	Q5T011	1	43389882-43454247	Disease related genes, Human disease related genes, Predicted intracellular proteins			Disease variant, Epilepsy	Evidence at protein level	Evidence at transcript level	Evidence at protein level	Evidence at protein level	Low tissue specificity	Detected in many			Low cell type specificity	Detected in many			Low cell type specificity	Detected in all			Low cancer specificity	Detected in many			Low region specificity	Detected in all			Low immune cell specificity	Detected in some			Low lineage specificity	Detected in single			Low cancer specificity	Detected in all				Low region specificity	Detected in all			Low region specificity	Detected in all			HPA029012	Approved		Approved	Nucleoplasm,Vesicles,Actin filaments							Cluster 13: Non-specific - Mitochondria	Cluster 66: Non-specific - Transcription	Cluster 6: Non-specific - Immune response	Cluster 37: Non-specific - mRNA processing	Cluster 55: Non-specific - Transcription	20	Nucleoplasm, Vesicles, Actin filaments		HPA029012: AB_10600817
TAB3	MAP3K7IP3	ENSG00000157625	TGF-beta activated kinase 1 (MAP3K7) binding protein 3	Q8N5C8	X	30827442-30975084	Predicted intracellular proteins				Evidence at protein level	Evidence at transcript level	Evidence at protein level	Evidence at protein level	Low tissue specificity	Detected in all			Low cell type specificity	Detected in many			Cell type enriched	Detected in all	4	choroid plexus epithelial cell: 187.3	Low cancer specificity	Detected in all			Low region specificity	Detected in all			Not detected in immune cells	Not detected			Not detected	Not detected			Low cancer specificity	Detected in all			Testis - Sertoli cells	Low region specificity	Detected in all			Low region specificity	Detected in all			HPA034980, HPA034981	Approved		Approved	Nuclear speckles,Cytosol								Cluster 78: Testis - Transcription	Cluster 23: Choroid plexus - Mixed function	Cluster 53: Squamous epithelial cells - Keratinization	Cluster 55: Non-specific - Transcription	19	Nuclear speckles, Cytosol		HPA034980: AB_10602708, HPA034981: AB_2674394
TACC2	AZU-1, ECTACC	ENSG00000138162	Transforming acidic coiled-coil containing protein 2	O95359	10	121989163-122254545	Predicted intracellular proteins				Evidence at protein level	Evidence at protein level	Evidence at protein level	Evidence at protein level	Tissue enhanced	Detected in many		heart muscle: 243.7;skeletal muscle: 373.6	Cell type enhanced	Detected in many		Alveolar cells type 1: 189.8;Alveolar cells type 2: 281.9;Cardiomyocytes: 291.1;Syncytiotrophoblasts: 281.0	Low cell type specificity	Detected in all			Low cancer specificity	Detected in all			Low region specificity	Detected in all			Not detected in immune cells	Not detected			Not detected	Not detected			Low cancer specificity	Detected in all			Heart muscle - Cardiomyocytes, Lung - Alveolar cells type 2, Skin - Keratinocyte (other), Testis - Spermatogonia, Thyroid gland - Thyroid glandular cells	Low region specificity	Detected in all			Low region specificity	Detected in all			HPA031020, HPA031021, HPA061394	Enhanced		Supported	Nucleoplasm,Plasma membrane,Cytosol						9800		Cluster 12: Heart muscle - Cardiac muscle contraction	Cluster 23: Choroid plexus - Mixed function	Cluster 7: Liver cancer - Metabolism	Cluster 72: Alveolar cells - Lung function	12	Nucleoplasm, Cytosol	Plasma membrane	HPA031020: AB_10669988, HPA031021: AB_2673701, HPA061394: AB_2684500
TADA1	ADA1, hADA1, HFI1, STAF42, TADA1L	ENSG00000152382	Transcriptional adaptor 1	Q96BN2	1	166856510-166876264	Predicted intracellular proteins	Transcription, Transcription regulation			Evidence at protein level	Evidence at protein level	Evidence at protein level	Evidence at protein level	Low tissue specificity	Detected in all			Cell type enhanced	Detected in many		Oocytes: 46.3	Low cell type specificity	Detected in all			Low cancer specificity	Detected in all			Low region specificity	Detected in all			Low immune cell specificity	Detected in all			Low lineage specificity	Detected in all			Low cancer specificity	Detected in all			Liver - Hepatocytes	Low region specificity	Detected in all			Low region specificity	Detected in all			HPA028651	Approved		Supported	Nucleoplasm,Focal adhesion sites,Cytosol			No	No			Cluster 3: Non-specific - Nuclear processes	Cluster 40: Non-specific - Transcription	Cluster 31: Non-specific - Transcription	Cluster 45: Non-specific - Nuclear processes	Cluster 62: Hepatocytes - Metabolism	52	Nucleoplasm	Focal adhesion sites, Cytosol	HPA028651: AB_10602476
TADA2A	ADA2, ADA2A, hADA2, TADA2L	ENSG00000276234	Transcriptional adaptor 2A		17	37406886-37479725	Predicted intracellular proteins				Evidence at transcript level	Evidence at transcript level			Low tissue specificity	Detected in all			Cell type enhanced	Detected in many		Late spermatids: 131.9	Low cell type specificity	Detected in all			Low cancer specificity	Detected in all			Low region specificity	Detected in all			Low immune cell specificity	Detected in many			Low lineage specificity	Detected in all			Low cancer specificity	Detected in all				Low region specificity	Detected in all			Low region specificity	Detected in all			HPA076497			Approved	Nuclear speckles							Cluster 22: Eosinophils - Transcription	Cluster 78: Testis - Transcription	Cluster 34: Non-specific - Mixed function	Cluster 27: Breast cancer - Unknown function	Cluster 11: Late spermatids - Unknown function	24	Nuclear speckles		HPA076497: AB_2686801
TADA2B	MGC21874	ENSG00000173011	Transcriptional adaptor 2B	Q86TJ2	4	7041899-7057952	Predicted intracellular proteins, Transcription factors	Transcription, Transcription regulation			Evidence at protein level	Evidence at protein level	Evidence at protein level	Evidence at protein level	Low tissue specificity	Detected in all			Low cell type specificity	Detected in many			Low cell type specificity	Detected in all			Low cancer specificity	Detected in all			Low region specificity	Detected in all			Low immune cell specificity	Detected in many			Low lineage specificity	Detected in all			Low cancer specificity	Detected in all			Breast - Breast glandular cells	Low region specificity	Detected in all			Low region specificity	Detected in all			HPA035770	Approved		Approved	Nuclear speckles							Cluster 21: Neutrophils - Unknown function	Cluster 19: Non-specific - Basic cellular processes	Cluster 32: Cerebral cortex - Mixed function	Cluster 22: Non-specific - mRNA splicing & Cell cycle	Cluster 33: Non-specific - DNA binding	63	Nuclear speckles		HPA035770: AB_10603993
TADA3	ADA3, FLJ20221, FLJ21329, hADA3, NGG1, TADA3L	ENSG00000171148	Transcriptional adaptor 3	O75528	3	9779967-9793011	Predicted intracellular proteins	Transcription, Transcription regulation			Evidence at protein level	Evidence at protein level	Evidence at protein level	Evidence at protein level	Low tissue specificity	Detected in all			Low cell type specificity	Detected in all			Low cell type specificity	Detected in all			Low cancer specificity	Detected in all			Low region specificity	Detected in all			Low immune cell specificity	Detected in all			Low lineage specificity	Detected in all			Low cancer specificity	Detected in all			Spleen - Fibroblast_1, Thyroid gland - Thyroid glandular cells	Low region specificity	Detected in all			Low region specificity	Detected in all			HPA042250	Approved		Supported	Nucleoplasm							Cluster 25: Non-specific - Unknown function	Cluster 54: Non-specific - Basic cellular processes	Cluster 19: Astrocytes - Mixed function	Cluster 8: Non-specific - Basic cellular processes	Cluster 39: Non-specific - Basic cellular processes	73	Nucleoplasm		HPA042250: AB_10794043
TAF1	BA2R, CCG1, CCGS, DYT3, DYT3/TAF1, KAT4, NSCL2, TAF2A, TAFII250	ENSG00000147133	TATA-box binding protein associated factor 1	P21675	X	71366222-71532374	Cancer-related genes, Disease related genes, Enzymes, Human disease related genes, Potential drug targets, Predicted intracellular proteins, Transcription factors	Cell cycle, Host-virus interaction, Transcription, Transcription regulation	Acyltransferase, DNA-binding, Kinase, Serine/threonine-protein kinase, Transferase	Cancer-related genes, Disease variant, Dystonia, Intellectual disability, Parkinsonism	Evidence at protein level	Evidence at protein level	Evidence at protein level	Evidence at protein level	Low tissue specificity	Detected in all			Low cell type specificity	Detected in many			Low cell type specificity	Detected in all			Low cancer specificity	Detected in all			Low region specificity	Detected in all			Low immune cell specificity	Detected in many			Low lineage specificity	Detected in all			Low cancer specificity	Detected in all												HPA001075, CAB016283	Supported		Supported	Nucleoplasm							Cluster 30: Non-specific - DNA binding	Cluster 16: Non-specific - Transcription	Cluster 6: Non-specific - Immune response	Cluster 36: Non-specific - mRNA processing	Cluster 66: Photoreceptor cells - Visual perception	44	Nucleoplasm		CAB016283: AB_671202, HPA001075: AB_1080179
TAF10	TAF2A, TAF2H, TAFII30	ENSG00000166337	TATA-box binding protein associated factor 10	Q12962	11	6606294-6612539	Predicted intracellular proteins	Transcription, Transcription regulation			Evidence at protein level	Evidence at protein level	Evidence at protein level	Evidence at protein level	Low tissue specificity	Detected in all			Cell type enhanced	Detected in all		Late spermatids: 376.6	Low cell type specificity	Detected in all			Low cancer specificity	Detected in all			Low region specificity	Detected in all			Low immune cell specificity	Detected in all			Low lineage specificity	Detected in all			Low cancer specificity	Detected in all			Testis - Late spermatids	Low region specificity	Detected in all			Low region specificity	Detected in all			HPA004148, CAB022405	Supported		Supported	Nucleoplasm							Cluster 2: Dendritic cells - Unknown function	Cluster 78: Testis - Transcription	Cluster 44: Non-specific - Mixed function	Cluster 30: Non-specific - Gene expression regulation	Cluster 49: Non-specific - Transcription	52	Nucleoplasm		CAB022405: , HPA004148: AB_1857736
TAF11	TAF2I, TAFII28	ENSG00000064995	TATA-box binding protein associated factor 11	Q15544	6	34877462-34889192	Predicted intracellular proteins	Transcription, Transcription regulation			Evidence at protein level	Evidence at protein level	Evidence at protein level	Evidence at protein level	Low tissue specificity	Detected in all			Low cell type specificity	Detected in all			Low cell type specificity	Detected in all			Low cancer specificity	Detected in all			Low region specificity	Detected in all			Low immune cell specificity	Detected in all			Low lineage specificity	Detected in all			Low cancer specificity	Detected in all				Low region specificity	Detected in all			Low region specificity	Detected in all			HPA029326, HPA049127			Supported	Nucleoplasm,Golgi apparatus							Cluster 29: Non-specific - Unknown function	Cluster 66: Non-specific - Transcription	Cluster 2: Neurons - Nucleosome	Cluster 28: Non-specific - Nuclear processes	Cluster 79: Spermatocytes & Spermatogonia - Spermatogenesis	15	Nucleoplasm	Golgi apparatus	HPA029326: AB_2672999, HPA049127: AB_2680645
TAF13	TAF2K, TAFII18	ENSG00000197780	TATA-box binding protein associated factor 13	Q15543	1	109062496-109076012	Disease related genes, Human disease related genes, Predicted intracellular proteins	Transcription, Transcription regulation		Disease variant, Intellectual disability	Evidence at protein level	Evidence at protein level	Evidence at protein level	Evidence at protein level	Low tissue specificity	Detected in all			Cell type enhanced	Detected in many		Early spermatids: 76.6	Low cell type specificity	Detected in all			Low cancer specificity	Detected in all			Low region specificity	Detected in all			Low immune cell specificity	Detected in all			Low lineage specificity	Detected in all			Low cancer specificity	Detected in all			Adrenal gland - Adrenal cortex cells	Low region specificity	Detected in all			Low region specificity	Detected in all			HPA044492	Approved		Enhanced	Nucleoplasm,Nucleoli							Cluster 35: Neutrophils - Protein binding	Cluster 56: Non-specific - Unknown function	Cluster 19: Astrocytes - Mixed function	Cluster 37: Non-specific - mRNA processing	Cluster 29: Monocytes - Innate immune response	13	Nucleoplasm	Nucleoli	HPA044492: AB_10962871
TAF15	hTAFII68, Npl3, RBP56, TAF2N	ENSG00000270647	TATA-box binding protein associated factor 15	Q92804	17	35809482-35864615	Cancer-related genes, Disease related genes, Plasma proteins, Predicted intracellular proteins		DNA-binding, RNA-binding	Cancer-related genes, Proto-oncogene	Evidence at protein level	Evidence at protein level	Evidence at protein level	Evidence at protein level	Low tissue specificity	Detected in all			Low cell type specificity	Detected in all			Low cell type specificity	Detected in all			Low cancer specificity	Detected in all			Low region specificity	Detected in all			Not detected in immune cells	Not detected			Not detected	Not detected			Low cancer specificity	Detected in all				Low region specificity	Detected in all			Low region specificity	Detected in all			HPA052059, HPA063647	Supported		Enhanced	Nucleoplasm						33000	Cluster 33: Non-specific - ATP binding	Cluster 54: Non-specific - Basic cellular processes	Cluster 42: Choroid plexus - Mitochondria	Cluster 27: Breast cancer - Unknown function	Cluster 39: Non-specific - Basic cellular processes	79	Nucleoplasm		HPA052059: AB_2681711, HPA063647: AB_2685072
TAF1A	SL1, TAFI48	ENSG00000143498	TATA-box binding protein associated factor, RNA polymerase I subunit A	Q15573	1	222557902-222589933	Predicted intracellular proteins	Transcription, Transcription regulation	DNA-binding		Evidence at protein level	Evidence at protein level	Evidence at protein level	Evidence at protein level	Low tissue specificity	Detected in all			Cell type enhanced	Detected in many		Oocytes: 22.1	Low cell type specificity	Detected in all			Low cancer specificity	Detected in many			Low region specificity	Detected in all			Low immune cell specificity	Detected in many			Low lineage specificity	Detected in all			Low cancer specificity	Detected in all			Testis - Spermatocytes, Testis - Spermatogonia	Low region specificity	Detected in all			Low region specificity	Detected in all			HPA054334	Approved		Supported	Nucleoplasm							Cluster 12: Non-specific - Mitochondrial translation	Cluster 16: Non-specific - Transcription	Cluster 55: Non-specific - Transcription	Cluster 2: Mucus-secreting cells - Unknown function	Cluster 49: Non-specific - Transcription	28	Nucleoplasm		HPA054334: AB_2682453
TAF1B	RAF1B, RAFI63, SL1, TAFI63	ENSG00000115750	TATA-box binding protein associated factor, RNA polymerase I subunit B	Q53T94	2	9843443-9934416	Predicted intracellular proteins, Predicted membrane proteins	Transcription, Transcription regulation	DNA-binding		Evidence at protein level	Evidence at protein level	Evidence at protein level	Evidence at protein level	Low tissue specificity	Detected in all			Low cell type specificity	Detected in all			Low cell type specificity	Detected in all			Low cancer specificity	Detected in all			Low region specificity	Detected in all			Low immune cell specificity	Detected in many			Low lineage specificity	Detected in all			Low cancer specificity	Detected in all			Testis - Spermatocytes, Testis - Spermatogonia	Low region specificity	Detected in all			Low region specificity	Detected in all			HPA071254			Supported	Nucleoplasm,Nucleoli							Cluster 44: Plasmacytoid DCs - Plasma membrane proteins	Cluster 16: Non-specific - Transcription	Cluster 56: Hypothalamus - Neuropeptide signaling	Cluster 26: Non-specific - Mitochondria & RNA binding	Cluster 34: Neurons - Neuronal signaling	37	Nucleoli	Nucleoplasm	HPA071254:
TAF1C	MGC:39976, SL1, TAFI110, TAFI95	ENSG00000103168	TATA-box binding protein associated factor, RNA polymerase I subunit C	Q15572	16	84177847-84187070	Predicted intracellular proteins	Transcription, Transcription regulation	DNA-binding		Evidence at protein level	Evidence at protein level	Evidence at protein level	Evidence at protein level	Low tissue specificity	Detected in all			Low cell type specificity	Detected in many			Low cell type specificity	Detected in all			Low cancer specificity	Detected in all			Low region specificity	Detected in all			Low immune cell specificity	Detected in many			Low lineage specificity	Detected in many			Low cancer specificity	Detected in all			Colon - Endothelial cells, Liver - Vascular Endothelial cells	Low region specificity	Detected in all			Low region specificity	Detected in all			HPA072229			Supported	Nucleoplasm,Nucleoli fibrillar center							Cluster 30: Non-specific - DNA binding	Cluster 66: Non-specific - Transcription	Cluster 19: Astrocytes - Mixed function	Cluster 68: Non-specific - Cell cycle regulation	Cluster 41: Adipocytes & Endothelial cells - Mixed function	15	Nucleoplasm, Nucleoli fibrillar center		HPA072229: AB_2686499
TAF1D	JOSD3, MGC5306, TAF(I)41	ENSG00000166012	TATA-box binding protein associated factor, RNA polymerase I subunit D	Q9H5J8	11	93729948-93784391	Predicted intracellular proteins, Predicted membrane proteins	Transcription, Transcription regulation	DNA-binding		Evidence at protein level	Evidence at protein level	Evidence at protein level	Evidence at protein level	Low tissue specificity	Detected in all			Low cell type specificity	Detected in all			Low cell type specificity	Detected in all			Low cancer specificity	Detected in all			Low region specificity	Detected in all			Low immune cell specificity	Detected in all			Low lineage specificity	Detected in all			Low cancer specificity	Detected in all				Low region specificity	Detected in all			Low region specificity	Detected in all			HPA030703, HPA055935, HPA060385	Uncertain		Supported	Nucleoplasm,Nucleoli,Mitotic spindle,Centriolar satellite			Yes	No			Cluster 24: Non-specific - Transcription	Cluster 18: Non-specific - Ribosome	Cluster 9: Non-specific - Receptor signaling	Cluster 24: Non-specific - Unknown function	Cluster 55: Non-specific - Transcription	43	Nucleoplasm	Nucleoli, Mitotic spindle, Centriolar satellite	HPA030703: , HPA055935: AB_2682974, HPA060385: AB_2684271
TAF3	TAF140, TAFII140	ENSG00000165632	TATA-box binding protein associated factor 3	Q5VWG9	10	7818497-8016631	Predicted intracellular proteins	Transcription, Transcription regulation			Evidence at protein level	Evidence at protein level	Evidence at protein level	Evidence at protein level	Low tissue specificity	Detected in all			Low cell type specificity	Detected in all			Low cell type specificity	Detected in all			Low cancer specificity	Detected in all			Low region specificity	Detected in all			Low immune cell specificity	Detected in many			Low lineage specificity	Detected in many			Low cancer specificity	Detected in all			Testis - Sertoli cells	Low region specificity	Detected in all			Low region specificity	Detected in all			HPA066184			Supported	Nucleoplasm,Nuclear membrane						38000	Cluster 5: Non-specific - Cell proliferation	Cluster 44: Testis - Spermatogenesis	Cluster 45: Non-specific - Mixed function	Cluster 52: Non-specific - Mitochondria	Cluster 55: Non-specific - Transcription	22	Nucleoplasm, Nuclear membrane		HPA066184: AB_2685631
TAF4	TAF2C, TAF2C1, TAF4A, TAFII130, TAFII135	ENSG00000130699	TATA-box binding protein associated factor 4	O00268	20	61953469-62065881	Predicted intracellular proteins	Host-virus interaction, Transcription, Transcription regulation		Disease variant, Intellectual disability	Evidence at protein level	Evidence at protein level	Evidence at protein level	Evidence at protein level	Low tissue specificity	Detected in many			Low cell type specificity	Detected in many			Low cell type specificity	Detected in all			Low cancer specificity	Detected in all			Low region specificity	Detected in all			Not detected in immune cells	Not detected			Not detected	Not detected			Low cancer specificity	Detected in all			Testis - Spermatocytes	Low region specificity	Detected in all			Low region specificity	Detected in all			HPA008599, CAB031484	Supported		Enhanced	Nucleoplasm								Cluster 66: Non-specific - Transcription	Cluster 15: Non-specific - Transcription	Cluster 62: Non-specific - Plasma proteins	Cluster 55: Non-specific - Transcription	35	Nucleoplasm		CAB031484: AB_671207, HPA008599: AB_1080183
TAF4B	TAF2C2, TAFII105	ENSG00000141384	TATA-box binding protein associated factor 4b	Q92750	18	26226445-26391685	Disease related genes, Human disease related genes, Predicted intracellular proteins	Differentiation, Oogenesis, Spermatogenesis, Transcription, Transcription regulation	DNA-binding		Evidence at protein level	Evidence at protein level	Evidence at protein level	Evidence at protein level	Low tissue specificity	Detected in many			Cell type enhanced	Detected in many		Basal keratinocytes: 52.7;Basal squamous epithelial cells: 46.8;Suprabasal keratinocytes: 48.0	Cell type enhanced	Detected in all		choroid plexus epithelial cell: 177.6	Low cancer specificity	Detected in many			Low region specificity	Detected in all			Low immune cell specificity	Detected in many			Low lineage specificity	Detected in many			Low cancer specificity	Detected in all			Liver - Vascular Endothelial cells, Skin - Keratinocyte (other), Spleen - B-cells (Spleen), Testis - Spermatogonia	Low region specificity	Detected in all			Low region specificity	Detected in all			HPA028937	Uncertain		Supported	Nucleoplasm,Nucleoli fibrillar center							Cluster 34: B-cells - Unknown function	Cluster 70: Lymphoid tissue - Immune response	Cluster 52: Neurons & Synapses - Synaptic function	Cluster 46: Lymphoma - Humoral immune response	Cluster 49: Non-specific - Transcription	6	Nucleoplasm	Nucleoli fibrillar center	HPA028937: AB_10603034
TAF5	TAF2D, TAFII100	ENSG00000148835	TATA-box binding protein associated factor 5	Q15542	10	103367966-103389065	Plasma proteins, Predicted intracellular proteins	Host-virus interaction, Transcription, Transcription regulation			Evidence at protein level	Evidence at protein level	Evidence at protein level	Evidence at protein level	Tissue enhanced	Detected in many		testis: 9.3	Cell type enhanced	Detected in many		Spermatocytes: 56.5;Spermatogonia: 45.9	Low cell type specificity	Detected in all			Low cancer specificity	Detected in many			Low region specificity	Detected in single			Not detected in immune cells	Not detected			Not detected	Not detected			Low cancer specificity	Detected in all			Testis - Spermatocytes, Testis - Spermatogonia	Low region specificity	Detected in all			Low region specificity	Detected in all			HPA006195, HPA006474	Supported		Supported	Nucleoplasm							Cluster 33: Non-specific - ATP binding	Cluster 78: Testis - Transcription	Cluster 35: Non-specific - DNA binding	Cluster 52: Non-specific - Mitochondria	Cluster 79: Spermatocytes & Spermatogonia - Spermatogenesis	30	Nucleoplasm		HPA006195: AB_1080188, HPA006474: AB_1080185
TAF5L	PAF65B	ENSG00000135801	TATA-box binding protein associated factor 5 like	O75529	1	229593134-229626122	Plasma proteins, Predicted intracellular proteins	Transcription, Transcription regulation			Evidence at protein level	Evidence at protein level	Evidence at protein level	Evidence at protein level	Low tissue specificity	Detected in all			Cell type enhanced	Detected in many		Oocytes: 53.7	Low cell type specificity	Detected in all			Low cancer specificity	Detected in all			Low region specificity	Detected in all			Not detected in immune cells	Not detected			Not detected	Not detected			Low cancer specificity	Detected in all				Low region specificity	Detected in all			Low region specificity	Detected in all			HPA067941			Supported	Nuclear speckles,Cytoplasmic bodies								Cluster 19: Non-specific - Basic cellular processes	Cluster 6: Non-specific - Immune response	Cluster 45: Non-specific - Nuclear processes	Cluster 28: Dendritic cells - Antigen presentation	45	Nuclear speckles	Cytoplasmic bodies	HPA067941: AB_2685929
TAF6	MGC:8964, TAF2E, TAFII70, TAFII80, TAFII85	ENSG00000106290	TATA-box binding protein associated factor 6	P49848	7	100106876-100119841	Disease related genes, Human disease related genes, Predicted intracellular proteins	Apoptosis, Transcription, Transcription regulation		Disease variant, Intellectual disability	Evidence at protein level	Evidence at protein level	Evidence at protein level	Evidence at protein level	Low tissue specificity	Detected in all			Cell type enhanced	Detected in all		Cytotrophoblasts: 72.8	Low cell type specificity	Detected in all			Low cancer specificity	Detected in all			Low region specificity	Detected in all			Low immune cell specificity	Detected in all			Low lineage specificity	Detected in all			Low cancer specificity	Detected in all			Adrenal gland - Adrenal cortex cells, Testis - Spermatogonia	Low region specificity	Detected in all			Low region specificity	Detected in all			HPA006566			Supported	Nucleoplasm,Cytosol							Cluster 12: Non-specific - Mitochondrial translation	Cluster 66: Non-specific - Transcription	Cluster 51: Neurons - Mixed function	Cluster 39: Non-specific - Transcription	Cluster 24: Cytotrophoblasts - Mitochondria	40	Nucleoplasm	Cytosol	HPA006566: AB_1080194
TAF6L	PAF65A	ENSG00000162227	TATA-box binding protein associated factor 6 like	Q9Y6J9	11	62771357-62787342	Predicted intracellular proteins	Transcription, Transcription regulation			Evidence at protein level	Evidence at protein level	Evidence at protein level	Evidence at protein level	Low tissue specificity	Detected in all			Low cell type specificity	Detected in many			Low cell type specificity	Detected in all			Low cancer specificity	Detected in all			Low region specificity	Detected in all			Low immune cell specificity	Detected in single			Low lineage specificity	Detected in single			Low cancer specificity	Detected in all				Low region specificity	Detected in all			Low region specificity	Detected in all			HPA067239	Approved		Supported	Nucleoplasm							Cluster 18: Non-specific - Translation	Cluster 43: Non-specific - Mitochondrial translation	Cluster 32: Cerebral cortex - Mixed function	Cluster 24: Non-specific - Unknown function	Cluster 33: Non-specific - DNA binding	65	Nucleoplasm		HPA067239: AB_2685809
TAF7	TAF2F, TAFII55	ENSG00000178913	TATA-box binding protein associated factor 7	Q15545	5	141259884-141320784	Predicted intracellular proteins	Transcription, Transcription regulation			Evidence at protein level	Evidence at transcript level	Evidence at protein level	Evidence at protein level	Low tissue specificity	Detected in all			Low cell type specificity	Detected in many			Low cell type specificity	Detected in all			Low cancer specificity	Detected in all			Low region specificity	Detected in all			Low immune cell specificity	Detected in all			Low lineage specificity	Detected in all			Low cancer specificity	Detected in all				Low region specificity	Detected in all			Low region specificity	Detected in all			HPA006429	Approved		Approved	Nucleoplasm,Golgi apparatus							Cluster 22: Eosinophils - Transcription	Cluster 19: Non-specific - Basic cellular processes	Cluster 55: Non-specific - Transcription	Cluster 22: Non-specific - mRNA splicing & Cell cycle	Cluster 6: Ovarian stromal cells - Transcription	19	Nucleoplasm	Golgi apparatus	HPA006429: AB_1080196
TAF7L	CT40, TAF2Q	ENSG00000102387	TATA-box binding protein associated factor 7 like	Q5H9L4	X	101268253-101293057	Predicted intracellular proteins	Differentiation, Spermatogenesis, Transcription, Transcription regulation	Developmental protein		Evidence at protein level	Evidence at transcript level	Evidence at protein level	Evidence at protein level	Tissue enriched	Detected in some	8	testis: 30.7	Cell type enhanced	Detected in some		Early spermatids: 27.6;Late spermatids: 14.3;Oocytes: 10.3;Spermatocytes: 42.5;Spermatogonia: 25.1	Cell type enhanced	Detected in many		hippocampal dentate gyrus: 50.1	Cancer enhanced	Detected in some		Cervical Squamous Cell Carcinoma and Endocervical Adenocarcinoma (TCGA): 3.3	Low region specificity	Detected in many			Not detected in immune cells	Not detected			Not detected	Not detected			Cancer enhanced	Detected in some		cervical cancer: 4.6;thyroid cancer: 5.1	Kidney - Intercalated cells, Pituitary gland - Gonadotropes, Testis - Sertoli cells	Not detected	Not detected			Low region specificity	Detected in many			HPA001879, HPA072008	Approved		Approved	Nucleoplasm,Cytosol								Cluster 63: Testis - Spermatid development	Cluster 23: Choroid plexus - Mixed function	Cluster 4: Non-specific - Transcription	Cluster 79: Spermatocytes & Spermatogonia - Spermatogenesis	4	Nucleoplasm	Cytosol	HPA001879: AB_1857751, HPA072008:
TAF8	FLJ32821, TAF(II)43, TBN	ENSG00000137413	TATA-box binding protein associated factor 8	Q7Z7C8	6	42050513-42087461	Disease related genes, Predicted intracellular proteins	Differentiation, Transcription, Transcription regulation	Developmental protein	Intellectual disability	Evidence at protein level	Evidence at protein level	Evidence at protein level	Evidence at protein level	Low tissue specificity	Detected in all			Low cell type specificity	Detected in all			Low cell type specificity	Detected in all			Low cancer specificity	Detected in all			Low region specificity	Detected in all			Low immune cell specificity	Detected in all			Low lineage specificity	Detected in all			Low cancer specificity	Detected in all			Adipose subcutaneous - Adipocytes (Subcutaneous), Testis - Spermatogonia	Low region specificity	Detected in all			Low region specificity	Detected in all			HPA031730, HPA031731, HPA031734	Supported		Enhanced	Nucleoplasm,Mid piece							Cluster 29: Non-specific - Unknown function	Cluster 35: Non-specific - Mitochondria	Cluster 42: Choroid plexus - Mitochondria	Cluster 28: Non-specific - Nuclear processes	Cluster 37: Glandular & Luminal cells - Unknown function	18	Nucleoplasm	Mid piece	HPA031730: AB_2674016, HPA031731: AB_2674017, HPA031734: AB_10603994
TAF9	AD-004, CGI-137, MGC1603, MGC3647, MGC5067, TAF2G, TAFII31, TAFII32, TAFIID32	ENSG00000273841	TATA-box binding protein associated factor 9	Q16594	5	69362026-69370013	Metabolic proteins, Plasma proteins, Predicted intracellular proteins	Transcription, Transcription regulation	DNA-binding		Evidence at protein level	Evidence at protein level	Evidence at protein level	Evidence at protein level	Low tissue specificity	Detected in all			Cell type enhanced	Detected in many		Early spermatids: 545.5;Late spermatids: 956.4;Spermatocytes: 328.8	Not detected	Not detected			Low cancer specificity	Detected in all			Low region specificity	Detected in all			Low immune cell specificity	Detected in all			Low lineage specificity	Detected in all			Low cancer specificity	Detected in all			Testis - Early spermatids	Low region specificity	Detected in all			Low region specificity	Detected in all			HPA028930, HPA053429, HPA058961, HPA072658	Approved		Enhanced	Nucleoplasm							Cluster 36: Eosinophils - Protein ubiquitination	Cluster 4: Testis - Basic cellular processes	Cluster 14: Neurons - Synaptic function	Cluster 30: Non-specific - Gene expression regulation	Cluster 63: Late spermatids - Spermatogenesis	71	Nucleoplasm		HPA028930: AB_2672832, HPA053429: AB_2682148, HPA058961: AB_2683863, HPA072658:
TAF9B	DN-7, DN7, TAF9L, TAFII31L, TFIID-31	ENSG00000187325	TATA-box binding protein associated factor 9b	Q9HBM6	X	78129748-78139650	Predicted intracellular proteins	Transcription, Transcription regulation			Evidence at protein level	Evidence at transcript level	Evidence at protein level	Evidence at protein level	Low tissue specificity	Detected in all			Cell type enhanced	Detected in many		Oocytes: 75.0	Low cell type specificity	Detected in all			Low cancer specificity	Detected in all			Low region specificity	Detected in all			Low immune cell specificity	Detected in many			Low lineage specificity	Detected in all			Low cancer specificity	Detected in all			Thyroid gland - Thyroid glandular cells	Low region specificity	Detected in all			Low region specificity	Detected in all			HPA045275, HPA058961	Approved		Approved	Nucleoplasm							Cluster 11: T-cells - Unknown function	Cluster 3: Non-specific - Unknown function	Cluster 55: Non-specific - Transcription	Cluster 36: Non-specific - mRNA processing	Cluster 68: Cardiomyocytes - Muscle contraction	52	Nucleoplasm		HPA045275: AB_10962831, HPA058961: AB_2683863
TAGLN	DKFZp686P11128, SM22, SMCC, TAGLN1, WS3-10	ENSG00000149591	Transgelin	Q01995	11	117199370-117207464	Cancer-related genes, Plasma proteins, Predicted intracellular proteins		Actin-binding, Muscle protein	Cancer-related genes	Evidence at protein level	Evidence at protein level	Evidence at protein level	Evidence at protein level	Tissue enhanced	Detected in all		endometrium 1: 9302.4;intestine: 11317.0	Cell type enhanced	Detected in many		Alveolar cells type 1: 1542.9;Breast myoepithelial cells: 3363.1;Pancreatic endocrine cells: 2565.6;Peritubular cells: 2224.7;Sertoli cells: 1599.2;Smooth muscle cells: 7968.6	Cell type enriched	Detected in all	24	vascular associated smooth muscle cell: 2667.4	Low cancer specificity	Detected in all			Low region specificity	Detected in all			Group enriched	Detected in many	9	intermediate monocyte: 42.0;non-classical monocyte: 63.9	Lineage enriched	Detected in many	11	monocytes: 63.9	Cancer enhanced	Detected in all		Bile duct cancer: 653.2;testis cancer: 743.9	Adipose subcutaneous - Smooth muscle cells, Adipose visceral - Smooth muscle cells, Breast - Smooth muscle cells, Colon - Smooth muscle cells, Lung - Smooth muscle cells, Minor Salivary Gland - Smooth muscle cells, Prostate - Smooth muscle cells, Skeletal muscle - Smooth muscle cells, Thyroid gland - Smooth muscle cells	Low region specificity	Detected in all			Low region specificity	Detected in all			CAB001447, HPA019467, HPA061657	Enhanced		Approved	Nucleoplasm,Microtubules,Mitochondria,Cytosol			No	No		3900000	Cluster 40: Monocytes - Innate immune response	Cluster 41: Smooth muscle tissue - ECM organization	Cluster 42: Choroid plexus - Mitochondria	Cluster 64: Connective tissue cells - ECM organization	Cluster 32: Smooth muscle cells - Muscle contraction	6	Mitochondria, Cytosol	Nucleoplasm, Microtubules	CAB001447: AB_564012, HPA019467: AB_1857245, HPA061657:
TAL1	bHLHa17, SCL, TCL5	ENSG00000162367	TAL bHLH transcription factor 1, erythroid differentiation factor	P17542	1	47216290-47232225	Cancer-related genes, Disease related genes, Human disease related genes, Predicted intracellular proteins, Transcription factors	Differentiation, Transcription, Transcription regulation	Developmental protein, DNA-binding	Cancer-related genes, Proto-oncogene	Evidence at protein level	Evidence at protein level	Evidence at protein level	Evidence at protein level	Tissue enhanced	Detected in many		bone marrow: 29.3	Cell type enhanced	Detected in some		Adipocytes: 23.7;Endothelial cells: 17.1;Erythroid cells: 81.9;granulocytes: 31.5;Late spermatids: 18.3;Lymphatic endothelial cells: 27.2;Microglial cells: 27.7	Cell type enriched	Detected in some	5	central nervous system macrophage: 184.2	Low cancer specificity	Detected in some			Low region specificity	Detected in all			Not detected in immune cells	Not detected			Not detected	Not detected			Cancer enriched	Detected in some	10	Leukemia: 30.0	Colon - Endothelial cells, Heart muscle - Endothelial cells, Kidney - Endothelial cells, Liver - Vascular Endothelial cells, Lung - Endothelial cells, Minor Salivary Gland - Endothelial cells, Pituitary gland - Endothelial cells, Prostate - Endothelial cells	Region enriched	Detected in many	5	midbrain: 14.3	Low region specificity	Detected in many			CAB017805, HPA047866, HPA073983	Approved		Enhanced	Nucleoplasm			Yes					Cluster 81: Lymphoid tissue & Bone marrow - Innate immune response	Cluster 20: Macrophages & Microglia - Immune response	Cluster 47: Leukemia - Hemostasis	Cluster 1: Erythroid cells - Oxygen transport	33	Nucleoplasm		CAB017805: , HPA047866: AB_2680192, HPA073983: AB_2732246
TAMALIN	GRASP	ENSG00000161835	Trafficking regulator and scaffold protein tamalin	Q7Z6J2	12	52006946-52015889	Predicted intracellular proteins				Evidence at protein level	Evidence at protein level	Evidence at protein level	Evidence at protein level	Low tissue specificity	Detected in many			Cell type enhanced	Detected in many		Adipocytes: 293.3;dendritic cells: 839.7;monocytes: 618.4;Schwann cells: 322.5	Cell type enhanced	Detected in many		endothelial cell: 130.2	Low cancer specificity	Detected in all			Low region specificity	Detected in all			Not detected in immune cells	Not detected			Not detected	Not detected			Cancer enhanced	Detected in many		skin cancer: 18.1	Breast - Endothelial cells, Kidney - Endothelial cells, Liver - Vascular Endothelial cells, Minor Salivary Gland - Endothelial cells	Low region specificity	Detected in all			Low region specificity	Detected in all			HPA040664, HPA062028	Approved		Approved	Nuclear bodies,Vesicles			No					Cluster 7: Adipose tissue - Mixed function	Cluster 53: Neurons - Mixed function	Cluster 24: Non-specific - Unknown function	Cluster 28: Dendritic cells - Antigen presentation	2	Vesicles	Nuclear bodies	HPA040664: AB_10794066, HPA062028: AB_2684664
TAOK2	hKFC-C, KIAA0881, MAP3K17, PSK, PSK-1, PSK1, PSK1-BETA, TAO1, TAO2, Tao2beta	ENSG00000149930	TAO kinase 2	Q9UL54	16	29973868-29992261	Enzymes, Predicted intracellular proteins, Predicted membrane proteins		Kinase, Serine/threonine-protein kinase, Transferase		Evidence at protein level	Evidence at protein level	Evidence at protein level	Evidence at protein level	Low tissue specificity	Detected in all			Cell type enhanced	Detected in all		Adipocytes: 49.6	Low cell type specificity	Detected in all			Low cancer specificity	Detected in all			Low region specificity	Detected in all			Low immune cell specificity	Detected in single			Low lineage specificity	Detected in single			Low cancer specificity	Detected in all			Adipose subcutaneous - Endothelial cells, Adipose visceral - Endothelial cells, Breast - Endothelial cells, Spleen - Endothelial cells	Low region specificity	Detected in all			Low region specificity	Detected in all			HPA010650	Approved		Approved	Nucleoplasm,Nucleoli,Cytosol							Cluster 35: Neutrophils - Protein binding	Cluster 66: Non-specific - Transcription	Cluster 32: Cerebral cortex - Mixed function	Cluster 54: Non-specific - Transcription	Cluster 41: Adipocytes & Endothelial cells - Mixed function	12	Nucleoplasm, Cytosol	Nucleoli	HPA010650: AB_1080204
TAP2	ABCB3, D6S217E, PSF2, RING11	ENSG00000204267	Transporter 2, ATP binding cassette subfamily B member	Q03519	6	32821833-32838739	Disease related genes, Enzymes, Human disease related genes, Potential drug targets, Predicted membrane proteins, Transporters	Adaptive immunity, Host-virus interaction, Immunity, Peptide transport, Protein transport, Transport	Translocase		Evidence at protein level	Evidence at protein level	Evidence at protein level	Evidence at protein level	Low tissue specificity	Detected in many			Low cell type specificity	Detected in many			Low cell type specificity	Detected in all			Low cancer specificity	Detected in all			Low region specificity	Detected in all			Low immune cell specificity	Detected in all			Low lineage specificity	Detected in all			Low cancer specificity	Detected in many			Heart muscle - Endothelial cells, Thyroid gland - T-cells	Low region specificity	Detected in all			Low region specificity	Detected in all			HPA001312	Approved		Supported	Nuclear speckles,Endoplasmic reticulum							Cluster 28: Neutrophils - Unknown function	Cluster 47: Spleen - Immune response	Cluster 47: Endothelial cells - Vasculature	Cluster 31: Non-specific - Antiviral immune response	Cluster 14: Langerhans cells - Innate immune response	13	Endoplasmic reticulum	Nuclear speckles	HPA001312: AB_1080206
TAPT1	FLJ90013	ENSG00000169762	Transmembrane anterior posterior transformation 1	Q6NXT6	4	16160505-16227410	Disease related genes, Human disease related genes, Predicted membrane proteins	Chondrogenesis, Cilium biogenesis/degradation, Differentiation, Host-virus interaction, Osteogenesis	Developmental protein, Receptor	Ciliopathy, Disease variant	Evidence at protein level	Evidence at protein level	Evidence at protein level	Evidence at protein level	Low tissue specificity	Detected in all			Cell type enhanced	Detected in all		Cone photoreceptor cells: 146.1;Late spermatids: 176.3	Low cell type specificity	Detected in all			Low cancer specificity	Detected in all			Low region specificity	Detected in all			Low immune cell specificity	Detected in some			Low lineage specificity	Detected in many			Low cancer specificity	Detected in all			Liver - Hepatocytes, Testis - Early spermatids	Low region specificity	Detected in all			Low region specificity	Detected in all			HPA042567	Approved		Supported	Nucleoplasm,Centrosome,Basal body,Cytosol							Cluster 32: Basophils - Transcription	Cluster 19: Non-specific - Basic cellular processes	Cluster 13: Oligodendrocytes - Mixed function	Cluster 46: Lymphoma - Humoral immune response	Cluster 66: Photoreceptor cells - Visual perception	4	Centrosome, Basal body	Nucleoplasm, Cytosol	HPA042567: AB_2678055
TARBP1	TRM3, TRMT3, TRP-185	ENSG00000059588	TAR (HIV-1) RNA binding protein 1	Q13395	1	234391313-234479179	Predicted intracellular proteins		Methyltransferase, RNA-binding, Transferase		Evidence at protein level	Evidence at transcript level	Evidence at protein level	Evidence at protein level	Low tissue specificity	Detected in all			Cell type enhanced	Detected in all		Excitatory neurons: 202.4;Inhibitory neurons: 154.6;Oligodendrocyte precursor cells: 108.0	Low cell type specificity	Detected in all			Low cancer specificity	Detected in all			Low region specificity	Detected in all			Immune cell enhanced	Detected in single		plasmacytoid DC: 1.1	Low lineage specificity	Detected in single			Low cancer specificity	Detected in all			Spleen - B-cells (Spleen)	Low region specificity	Detected in all			Low region specificity	Detected in all			CAB020810, HPA024632	Uncertain		Approved	Nuclear speckles							Cluster 30: Non-specific - DNA binding	Cluster 16: Non-specific - Transcription	Cluster 9: Non-specific - Receptor signaling	Cluster 45: Non-specific - Nuclear processes	Cluster 34: Neurons - Neuronal signaling	2	Nuclear speckles		CAB020810: , HPA024632: AB_1857770
TARBP2	Trbp	ENSG00000139546	TARBP2 subunit of RISC loading complex	Q15633	12	53500921-53506431	Predicted intracellular proteins	RNA-mediated gene silencing, Translation regulation	RNA-binding		Evidence at protein level	Evidence at protein level	Evidence at protein level	Evidence at protein level	Low tissue specificity	Detected in all			Cell type enhanced	Detected in many		Cytotrophoblasts: 49.1;Extravillous trophoblasts: 51.1	Low cell type specificity	Detected in all			Low cancer specificity	Detected in all			Low region specificity	Detected in all			Low immune cell specificity	Detected in many			Low lineage specificity	Detected in all			Low cancer specificity	Detected in all				Low region specificity	Detected in all			Low region specificity	Detected in all			HPA051181, HPA061454, CAB069406	Approved		Supported	Nucleoplasm,Nuclear bodies							Cluster 13: Non-specific - Mitochondria	Cluster 69: Liver - Oxidoreductase activity	Cluster 25: Non-specific - Transcription	Cluster 38: Non-specific - Transcription	Cluster 4: Extravillous trophoblasts - Unknown function	42	Nucleoplasm	Nuclear bodies	CAB069406: AB_1622301, HPA051181: AB_2681376, HPA061454: AB_2684526
TARDBP	ALS10, TDP-43	ENSG00000120948	TAR DNA binding protein	Q13148	1	11012344-11030528	Disease related genes, Human disease related genes, Plasma proteins, Predicted intracellular proteins	Biological rhythms, mRNA processing, mRNA splicing, Transcription, Transcription regulation	DNA-binding, Repressor, RNA-binding	Amyotrophic lateral sclerosis, Disease variant, Neurodegeneration	Evidence at protein level	Evidence at protein level	Evidence at protein level	Evidence at protein level	Low tissue specificity	Detected in all			Low cell type specificity	Detected in all			Low cell type specificity	Detected in all			Low cancer specificity	Detected in all			Low region specificity	Detected in all			Low immune cell specificity	Detected in all			Low lineage specificity	Detected in all			Low cancer specificity	Detected in all				Low region specificity	Detected in all			Low region specificity	Detected in all			CAB003703, HPA017284	Supported		Enhanced	Nucleoplasm						58000	Cluster 30: Non-specific - DNA binding	Cluster 19: Non-specific - Basic cellular processes	Cluster 55: Non-specific - Transcription	Cluster 37: Non-specific - mRNA processing	Cluster 68: Cardiomyocytes - Muscle contraction	234	Nucleoplasm		CAB003703: AB_425904, HPA017284: AB_1857775
TARS2	FLJ12528, TARSL1	ENSG00000143374	Threonyl-tRNA synthetase 2, mitochondrial	Q9BW92	1	150487414-150507602	Disease related genes, Enzymes, Human disease related genes, Potential drug targets, Predicted intracellular proteins	Protein biosynthesis	Aminoacyl-tRNA synthetase, Ligase	Disease variant, Primary mitochondrial disease	Evidence at protein level	Evidence at protein level	Evidence at protein level	Evidence at protein level	Low tissue specificity	Detected in all			Low cell type specificity	Detected in all			Low cell type specificity	Detected in all			Low cancer specificity	Detected in all			Low region specificity	Detected in all			Low immune cell specificity	Detected in all			Low lineage specificity	Detected in all			Low cancer specificity	Detected in all			Heart muscle - Cardiomyocytes	Low region specificity	Detected in all			Low region specificity	Detected in all			HPA028626	Approved		Approved	Nucleoplasm,Cytosol							Cluster 13: Non-specific - Mitochondria	Cluster 35: Non-specific - Mitochondria	Cluster 45: Non-specific - Mixed function	Cluster 45: Non-specific - Nuclear processes	Cluster 24: Cytotrophoblasts - Mitochondria	48	Nucleoplasm, Cytosol		HPA028626: AB_10601719
TAS2R5	T2R5	ENSG00000127366	Taste 2 receptor member 5	Q9NYW4	7	141790217-141791367	G-protein coupled receptors, Predicted membrane proteins	Sensory transduction, Taste	G-protein coupled receptor, Receptor, Transducer		Evidence at protein level	Evidence at transcript level	Evidence at protein level	Evidence at protein level	Low tissue specificity	Detected in many			Not detected	Not detected			Low cell type specificity	Detected in some			Low cancer specificity	Detected in single			Low region specificity	Detected in all			Not detected in immune cells	Not detected			Not detected	Not detected			Low cancer specificity	Detected in many												HPA053742			Approved	Nucleoplasm,Nucleoli,Cytoplasmic bodies								Cluster 66: Non-specific - Transcription	Cluster 10: Cerebellum - Nucleic acid binding	Cluster 56: Non-specific - Sensory perception	Cluster 76: Oligodendrocyte precursor - Unknown function	6	Nucleoplasm, Nucleoli	Cytoplasmic bodies	HPA053742:
TASL	CXorf21, FLJ11577	ENSG00000120280	TLR adaptor interacting with endolysosomal SLC15A4	Q9HAI6	X	30558809-30577766	Disease related genes, Predicted intracellular proteins	Immunity, Innate immunity			Evidence at protein level	Evidence at protein level	Evidence at protein level	Evidence at protein level	Tissue enhanced	Detected in many		bone marrow: 19.2;lymphoid tissue: 10.5	Cell type enhanced	Detected in some		B-cells: 32.0;dendritic cells: 64.3;Hofbauer cells: 31.2;Kupffer cells: 22.3;Langerhans cells: 52.7;Macrophages: 38.3;monocytes: 45.3;Plasma cells: 69.4	Cell type enriched	Detected in some	5	central nervous system macrophage: 43.5	Low cancer specificity	Detected in many			Low region specificity	Detected in all			Low immune cell specificity	Detected in many			Low lineage specificity	Detected in all			Group enriched	Detected in some	86	Leukemia: 43.1;lymphoma: 17.3;Myeloma: 20.4	Adrenal gland - Macrophages, Breast - T-cells, Liver - Kupffer cells, Spleen - Neutrophils	Not detected	Not detected			Low region specificity	Detected in all			HPA001185	Uncertain		Supported	Nucleoplasm,Vesicles,Cytosol							Cluster 2: Dendritic cells - Unknown function	Cluster 81: Lymphoid tissue & Bone marrow - Innate immune response	Cluster 20: Macrophages & Microglia - Immune response	Cluster 6: Leukemia - Signal transduction	Cluster 23: Plasma cells - Humoral immune response	6	Nucleoplasm	Vesicles, Cytosol	HPA001185: AB_1078591
TASOR	C3orf63, FAM208A, KIAA1105, RAP140, se89-1, TASOR1	ENSG00000163946	Transcription activation suppressor	Q9UK61	3	56620132-56683265	Predicted intracellular proteins	Transcription, Transcription regulation	Repressor		Evidence at protein level	Evidence at protein level	Evidence at protein level	Evidence at protein level	Low tissue specificity	Detected in all			Low cell type specificity	Detected in all			Low cell type specificity	Detected in all			Low cancer specificity	Detected in all			Low region specificity	Detected in all			Low immune cell specificity	Detected in many			Low lineage specificity	Detected in all			Low cancer specificity	Detected in all			Testis - Spermatocytes	Low region specificity	Detected in all			Low region specificity	Detected in all			HPA006735, HPA017142	Uncertain		Enhanced	Nucleoplasm							Cluster 24: Non-specific - Transcription	Cluster 16: Non-specific - Transcription	Cluster 13: Oligodendrocytes - Mixed function	Cluster 8: Non-specific - Basic cellular processes	Cluster 55: Non-specific - Transcription	12	Nucleoplasm		HPA006735: AB_1852384, HPA017142: AB_1852382
TASOR2	bA318E3.2, C10orf18, FAM208B, FLJ20360, KIAA2006	ENSG00000108021	Transcription activation suppressor family member 2	Q5VWN6	10	5684731-5763779	Predicted intracellular proteins				Evidence at protein level	Evidence at protein level	Evidence at protein level	Evidence at protein level	Low tissue specificity	Detected in all			Cell type enhanced	Detected in many		Inhibitory neurons: 130.5	Low cell type specificity	Detected in all			Low cancer specificity	Detected in all			Low region specificity	Detected in all			Low immune cell specificity	Detected in many			Low lineage specificity	Detected in many			Low cancer specificity	Detected in all			Testis - Spermatocytes	Low region specificity	Detected in all			Low region specificity	Detected in all			HPA038042, HPA038043, HPA061547	Uncertain		Enhanced	Nucleoplasm,Cytosol							Cluster 23: B-cells - Immunoglobulins	Cluster 16: Non-specific - Transcription	Cluster 16: Non-specific - Transcription	Cluster 52: Non-specific - Mitochondria	Cluster 39: Non-specific - Basic cellular processes	43	Nucleoplasm	Cytosol	HPA038042: AB_10673038, HPA038043: AB_10672402, HPA061547: AB_2684558
TATDN1	CDA11	ENSG00000147687	TatD DNase domain containing 1	Q6P1N9	8	124488485-124539458	Predicted intracellular proteins, Predicted membrane proteins		Hydrolase, Nuclease		Evidence at protein level	Evidence at protein level	Evidence at protein level	Evidence at protein level	Low tissue specificity	Detected in all			Low cell type specificity	Detected in all			Low cell type specificity	Detected in all			Low cancer specificity	Detected in all			Low region specificity	Detected in all			Low immune cell specificity	Detected in all			Low lineage specificity	Detected in all			Low cancer specificity	Detected in all			Thyroid gland - Thyroid glandular cells	Low region specificity	Detected in all			Low region specificity	Detected in all			HPA023634, HPA053045	Uncertain		Supported	Nucleoplasm						860000	Cluster 5: Non-specific - Cell proliferation	Cluster 19: Non-specific - Basic cellular processes	Cluster 28: Oligodendrocytes - Mixed function	Cluster 40: Non-specific - Unknown function	Cluster 64: Non-specific - Ribosome	6	Nucleoplasm		HPA023634: AB_1857779, HPA053045: AB_2682024
TATDN2	KIAA0218	ENSG00000157014	TatD DNase domain containing 2	Q93075	3	10248023-10281218	Predicted intracellular proteins		Hydrolase, Nuclease		Evidence at protein level	Evidence at protein level	Evidence at protein level	Evidence at protein level	Low tissue specificity	Detected in all			Low cell type specificity	Detected in many			Not detected	Not detected			Low cancer specificity	Detected in all			Low region specificity	Detected in all			Low immune cell specificity	Detected in many			Low lineage specificity	Detected in many			Low cancer specificity	Detected in all			Adipose visceral - Adipose progenitor cells	Low region specificity	Detected in all			Low region specificity	Detected in all			HPA036822	Approved		Approved	Nuclear speckles							Cluster 12: Non-specific - Mitochondrial translation	Cluster 18: Non-specific - Ribosome	Cluster 51: Neurons - Mixed function	Cluster 8: Non-specific - Basic cellular processes	Cluster 33: Non-specific - DNA binding		Nuclear speckles		HPA036822: AB_10671972
TATDN3		ENSG00000203705	TatD DNase domain containing 3	Q17R31	1	212791828-212816830	Predicted intracellular proteins		Hydrolase, Nuclease		Evidence at protein level	Evidence at transcript level	Evidence at protein level	Evidence at protein level	Low tissue specificity	Detected in all			Cell type enhanced	Detected in all		dendritic cells: 67.0	Low cell type specificity	Detected in all			Low cancer specificity	Detected in all			Low region specificity	Detected in all			Low immune cell specificity	Detected in all			Low lineage specificity	Detected in all			Low cancer specificity	Detected in all			Adrenal gland - Adrenal cortex cells, Testis - Spermatocytes	Low region specificity	Detected in all			Low region specificity	Detected in all			HPA032092	Approved		Approved	Nucleoplasm,Golgi apparatus,Focal adhesion sites							Cluster 10: Non-specific - Membrane trafficking	Cluster 23: Non-specific - Cellular respiration	Cluster 28: Oligodendrocytes - Mixed function	Cluster 45: Non-specific - Nuclear processes	Cluster 28: Dendritic cells - Antigen presentation	4	Nucleoplasm	Golgi apparatus, Focal adhesion sites	HPA032092: AB_10671086
TAX1BP1	CALCOCO3, TXBP151	ENSG00000106052	Tax1 binding protein 1	Q86VP1	7	27739331-27844564	Predicted intracellular proteins, Predicted membrane proteins	Apoptosis, Autophagy, Host-virus interaction, Immunity, Innate immunity			Evidence at protein level	Evidence at protein level	Evidence at protein level	Evidence at protein level	Low tissue specificity	Detected in all			Cell type enhanced	Detected in all		Cardiomyocytes: 958.0;Syncytiotrophoblasts: 794.8	Low cell type specificity	Detected in all			Low cancer specificity	Detected in all			Low region specificity	Detected in all			Low immune cell specificity	Detected in all			Low lineage specificity	Detected in all			Low cancer specificity	Detected in all			Adrenal gland - Adrenal cortex cells, Spleen - Macrophages, Thyroid gland - Thyroid glandular cells	Low region specificity	Detected in all			Low region specificity	Detected in all			HPA024432	Uncertain		Approved	Nucleoplasm,Cytosol							Cluster 42: Non-specific - Vesicular transport	Cluster 56: Non-specific - Unknown function	Cluster 21: Non-specific - Metabolism	Cluster 67: Non-specific - Unknown function	Cluster 25: Bipolar cells - Visual perception	103	Cytosol	Nucleoplasm	HPA024432: AB_1857783
TBC1D10C	Carabin, EPI64C, FLJ00332	ENSG00000175463	TBC1 domain family member 10C	Q8IV04	11	67403915-67410089	Predicted intracellular proteins, Predicted membrane proteins		GTPase activation		Evidence at protein level	Evidence at protein level	Evidence at protein level	Evidence at protein level	Group enriched	Detected in many	5	bone marrow: 39.9;intestine: 24.9;lymphoid tissue: 57.2	Cell type enhanced	Detected in many		B-cells: 108.7;monocytes: 38.2;NK-cells: 189.5;T-cells: 142.6	Cell type enriched	Detected in some	50	leukocyte: 110.4	Low cancer specificity	Detected in all			Low region specificity	Detected in all			Low immune cell specificity	Detected in all			Low lineage specificity	Detected in all			Group enriched	Detected in some	6	Leukemia: 34.8;lymphoma: 25.7	Adipose subcutaneous - T-cells, Adrenal gland - T-cells, Colon - T-cells, Heart muscle - T-cells, Kidney - T-cells, Liver - T-cells, Minor Salivary Gland - T-cells, Pituitary gland - T-cells, Prostate - T-cells, Thyroid gland - T-cells	Not detected	Not detected			Not detected	Not detected			HPA069743	Enhanced		Approved	Nuclear bodies							Cluster 3: Non-specific - Nuclear processes	Cluster 70: Lymphoid tissue - Immune response	Cluster 8: Immune cells - Immune response	Cluster 59: Leukemia - T-cell receptor	Cluster 19: NK-cells - Adaptive immune response	3	Nuclear bodies		HPA069743: AB_2686186
TBC1D12	KIAA0608	ENSG00000108239	TBC1 domain family member 12	O60347	10	94402541-94536332	Cancer-related genes, Predicted intracellular proteins		GTPase activation	Cancer-related genes	Evidence at protein level	Evidence at transcript level	Evidence at protein level	Evidence at protein level	Tissue enhanced	Detected in all		brain: 42.3	Cell type enhanced	Detected in many		Microglial cells: 105.6;Oligodendrocytes: 369.7	Cell type enhanced	Detected in all		central nervous system macrophage: 408.5;oligodendrocyte: 463.4	Low cancer specificity	Detected in all			Low region specificity	Detected in all			Not detected in immune cells	Not detected			Not detected	Not detected			Low cancer specificity	Detected in all			Adrenal gland - Macrophages, Testis - Early spermatids	Low region specificity	Detected in all			Low region specificity	Detected in all			HPA038277, HPA038645	Uncertain		Approved	Nucleoplasm,Nuclear speckles								Cluster 9: Oligodendrocytes - Myelination	Cluster 30: White matter - Myelination	Cluster 52: Non-specific - Mitochondria	Cluster 51: Oligodendrocytes - Unknown function		Nucleoplasm, Nuclear speckles		HPA038277: AB_10672584, HPA038645: AB_10672650
TBC1D14	KIAA1322	ENSG00000132405	TBC1 domain family member 14	Q9P2M4	4	6909242-7033118	Plasma proteins, Predicted intracellular proteins	Autophagy	GTPase activation		Evidence at protein level	Evidence at protein level	Evidence at protein level	Evidence at protein level	Low tissue specificity	Detected in all			Low cell type specificity	Detected in all			Low cell type specificity	Detected in all			Cancer enriched	Detected in all	6	Kidney Chromophobe (TCGA): 316.0	Low region specificity	Detected in all			Low immune cell specificity	Detected in all			Low lineage specificity	Detected in all			Low cancer specificity	Detected in all			Adipose visceral - Macrophages, Adrenal gland - Adrenal cortex cells, Stomach - Parietal cells, Testis - Spermatocytes, Testis - Spermatogonia	Low region specificity	Detected in all			Low region specificity	Detected in all			HPA036930, HPA067398	Approved		Supported	Nucleoplasm,Golgi apparatus,Vesicles			Yes	No			Cluster 21: Neutrophils - Unknown function	Cluster 54: Non-specific - Basic cellular processes	Cluster 44: Non-specific - Mixed function	Cluster 6: Leukemia - Signal transduction	Cluster 74: Neutrophils - Degranulation	3	Golgi apparatus, Vesicles	Nucleoplasm	HPA036930: AB_10670155, HPA067398: AB_2685833
TBC1D19	FLJ11082	ENSG00000109680	TBC1 domain family member 19	Q8N5T2	4	26576437-26756223	Plasma proteins, Predicted intracellular proteins, Predicted membrane proteins		GTPase activation		Evidence at protein level	Evidence at protein level	Evidence at protein level	Evidence at protein level	Low tissue specificity	Detected in all			Cell type enhanced	Detected in many		Astrocytes: 63.5;Excitatory neurons: 103.0;Inhibitory neurons: 91.3;Oligodendrocyte precursor cells: 96.2;Oligodendrocytes: 67.4	Low cell type specificity	Detected in all			Low cancer specificity	Detected in all			Low region specificity	Detected in all			Low immune cell specificity	Detected in many			Low lineage specificity	Detected in many			Low cancer specificity	Detected in many				Low region specificity	Detected in all			Low region specificity	Detected in all			HPA039592	Approved		Approved	Nucleoplasm,Nuclear membrane							Cluster 3: Non-specific - Nuclear processes	Cluster 24: Parathyroid gland - Vesicular transport	Cluster 45: Non-specific - Mixed function	Cluster 64: Connective tissue cells - ECM organization	Cluster 34: Neurons - Neuronal signaling	3	Nuclear membrane	Nucleoplasm	HPA039592: AB_10671043
TBC1D2	Armus, PARIS1, TBC1D2A	ENSG00000095383	TBC1 domain family member 2	Q9BYX2	9	98199011-98255649	Predicted intracellular proteins		GTPase activation		Evidence at protein level	Evidence at transcript level	Evidence at protein level	Evidence at protein level	Low tissue specificity	Detected in all			Cell type enhanced	Detected in many		Alveolar cells type 1: 114.4;Oligodendrocytes: 60.4	Cell type enhanced	Detected in all		oligodendrocyte: 71.1	Low cancer specificity	Detected in all			Low region specificity	Detected in all			Immune cell enhanced	Detected in many		classical monocyte: 27.5	Low lineage specificity	Detected in all			Low cancer specificity	Detected in many			Adipose visceral - Macrophages, Colon - Macrophages, Skin - Keratinocyte (other)	Low region specificity	Detected in many			Low region specificity	Detected in all			HPA030871, HPA076521	Approved		Approved	Nucleoplasm,Plasma membrane,Cytosol				Yes			Cluster 38: Monocytes & Neutrophils - Degranulation	Cluster 75: Epithelium - Extracellular exosomes	Cluster 11: White matter - Signal transduction	Cluster 53: Squamous epithelial cells - Keratinization	Cluster 58: Macrophages - Innate immune response	2	Nucleoplasm, Plasma membrane, Cytosol		HPA030871: AB_10670046, HPA076521:
TBC1D22A	C22orf4	ENSG00000054611	TBC1 domain family member 22A	Q8WUA7	22	46762617-47175699	Predicted intracellular proteins		GTPase activation		Evidence at protein level	Evidence at protein level	Evidence at protein level	Evidence at protein level	Low tissue specificity	Detected in all			Cell type enhanced	Detected in all		Microglial cells: 241.6;Oligodendrocytes: 105.4	Cell type enhanced	Detected in all		central nervous system macrophage: 1104.2	Low cancer specificity	Detected in all			Low region specificity	Detected in all			Low immune cell specificity	Detected in all			Low lineage specificity	Detected in all			Low cancer specificity	Detected in all				Low region specificity	Detected in all			Low region specificity	Detected in all			HPA001173, HPA078026	Approved		Approved	Nucleoplasm,Golgi apparatus,Vesicles							Cluster 40: Monocytes - Innate immune response	Cluster 70: Lymphoid tissue - Immune response	Cluster 20: Macrophages & Microglia - Immune response	Cluster 66: Non-specific - Mitochondria	Cluster 73: B-cells - B-cell function	2	Golgi apparatus	Nucleoplasm, Vesicles	HPA001173: AB_1080212, HPA078026:
TBC1D22B	C6orf197, dJ744I24.2, FLJ20337	ENSG00000065491	TBC1 domain family member 22B	Q9NU19	6	37257772-37332970	Predicted intracellular proteins		GTPase activation		Evidence at protein level	Evidence at protein level	Evidence at protein level	Evidence at protein level	Low tissue specificity	Detected in all			Low cell type specificity	Detected in all			Low cell type specificity	Detected in all			Low cancer specificity	Detected in all			Low region specificity	Detected in all			Low immune cell specificity	Detected in all			Low lineage specificity	Detected in all			Low cancer specificity	Detected in all			Minor Salivary Gland - Minor salivary glandular cells, Skin - Keratinocyte (other)	Low region specificity	Detected in all			Low region specificity	Detected in all			HPA027908, HPA027909, HPA027910	Uncertain		Uncertain	Nucleoplasm,Cytosol							Cluster 19: Eosinophils - Unknown function	Cluster 19: Non-specific - Basic cellular processes	Cluster 38: Sub-cortical - Mixed function	Cluster 28: Non-specific - Nuclear processes	Cluster 45: Non-specific - Mixed function	55	Nucleoplasm, Cytosol		HPA027908: AB_10602073, HPA027909: AB_10601857, HPA027910: AB_10602203
TBC1D28	FLJ40244	ENSG00000189375	TBC1 domain family member 28	Q2M2D7	17	18634247-18644427	Predicted intracellular proteins				Evidence at transcript level	Evidence at transcript level	Evidence at transcript level	Evidence at transcript level	Tissue enriched	Detected in single	63	testis: 21.5	Group enriched	Detected in some	8	Early spermatids: 87.5;Late spermatids: 26.8	Not detected	Not detected			Not detected	Not detected			Low region specificity	Detected in some			Not detected in immune cells	Not detected			Not detected	Not detected			Not detected	Not detected			Testis - Late spermatids									HPA050044			Approved	Nucleoplasm,Vesicles								Cluster 43: Non-specific - Mitochondrial translation	Cluster 29: Forebrain - Mixed function	Cluster 55: Lymphoma - Immune response	Cluster 21: Early spermatids - Spermatogenesis		Vesicles	Nucleoplasm	HPA050044:
TBC1D8	AD3, GRAMD8, HBLP1, VRP	ENSG00000204634	TBC1 domain family member 8	O95759	2	101007228-101252866	Predicted intracellular proteins, Predicted membrane proteins		GTPase activation		Evidence at protein level	Evidence at transcript level	Evidence at protein level	Evidence at protein level	Low tissue specificity	Detected in all			Cell type enhanced	Detected in many		Basal prostatic cells: 104.5;monocytes: 227.2	Low cell type specificity	Detected in all			Low cancer specificity	Detected in all			Low region specificity	Detected in all			Immune cell enhanced	Detected in many		intermediate monocyte: 30.1;non-classical monocyte: 38.3	Lineage enriched	Detected in many	5	monocytes: 38.3	Low cancer specificity	Detected in all			Breast - Breast glandular cells, Kidney - Endothelial cells	Low region specificity	Detected in all			Low region specificity	Detected in all			CAB015211, HPA074921	Uncertain		Approved	Nucleoplasm,Plasma membrane,Centrosome							Cluster 37: Monocytes & Neutrophils - Innate immune response	Cluster 19: Non-specific - Basic cellular processes	Cluster 50: Non-specific - Nucleic acid binding	Cluster 2: Mucus-secreting cells - Unknown function	Cluster 29: Monocytes - Innate immune response	7	Nucleoplasm, Plasma membrane	Centrosome	CAB015211: , HPA074921:
TBC1D9B	GRAMD9B, KIAA0676	ENSG00000197226	TBC1 domain family member 9B	Q66K14	5	179862066-179907897	Predicted intracellular proteins		GTPase activation		Evidence at protein level	Evidence at transcript level	Evidence at protein level	Evidence at protein level	Low tissue specificity	Detected in all			Low cell type specificity	Detected in all			Low cell type specificity	Detected in all			Low cancer specificity	Detected in all			Low region specificity	Detected in all			Low immune cell specificity	Detected in many			Low lineage specificity	Detected in all			Low cancer specificity	Detected in all			Adrenal gland - Adrenal cortex cells	Low region specificity	Detected in all			Low region specificity	Detected in all			HPA038350	Approved		Approved	Nucleoplasm,Nucleoli fibrillar center,Plasma membrane,Actin filaments							Cluster 10: Non-specific - Membrane trafficking	Cluster 9: Oligodendrocytes - Myelination	Cluster 19: Astrocytes - Mixed function	Cluster 22: Non-specific - mRNA splicing & Cell cycle	Cluster 58: Macrophages - Innate immune response	3	Plasma membrane	Nucleoplasm, Nucleoli fibrillar center, Actin filaments	HPA038350: AB_10673170
TBCK	HSPC302, MGC16169	ENSG00000145348	TBC1 domain containing kinase	Q8TEA7	4	106041599-106316683	Disease related genes, Enzymes, Human disease related genes, Potential drug targets, Predicted intracellular proteins			Disease variant	Evidence at protein level	Evidence at protein level	Evidence at protein level	Evidence at protein level	Low tissue specificity	Detected in all			Cell type enhanced	Detected in many		Astrocytes: 127.9;Excitatory neurons: 189.9;Inhibitory neurons: 211.8;Microglial cells: 122.6;Oligodendrocyte precursor cells: 138.2;Oligodendrocytes: 175.7	Low cell type specificity	Detected in all			Low cancer specificity	Detected in all			Low region specificity	Detected in all			Low immune cell specificity	Detected in many			Low lineage specificity	Detected in all			Low cancer specificity	Detected in all				Low region specificity	Detected in all			Low region specificity	Detected in all			HPA039951, HPA051611	Uncertain		Approved	Nucleoplasm,Nucleoli fibrillar center							Cluster 30: Non-specific - DNA binding	Cluster 16: Non-specific - Transcription	Cluster 31: Non-specific - Transcription	Cluster 44: Connective tissue cells - ECM organization	Cluster 8: Neurons - Neuronal signaling	2	Nucleoplasm, Nucleoli fibrillar center		HPA039951: AB_10795300, HPA051611: AB_2681550
TBK1	NAK	ENSG00000183735	TANK binding kinase 1	Q9UHD2	12	64452090-64502114	Disease related genes, Enzymes, Human disease related genes, Potential drug targets, Predicted intracellular proteins, RAS pathway related proteins	Antiviral defense, Host-virus interaction, Immunity, Innate immunity	Kinase, Serine/threonine-protein kinase, Transferase	Amyotrophic lateral sclerosis, Disease variant, Glaucoma, Neurodegeneration	Evidence at protein level	Evidence at protein level	Evidence at protein level	Evidence at protein level	Low tissue specificity	Detected in all			Cell type enhanced	Detected in all		monocytes: 195.8;Syncytiotrophoblasts: 168.8	Low cell type specificity	Detected in all			Low cancer specificity	Detected in all			Low region specificity	Detected in all			Low immune cell specificity	Detected in all			Low lineage specificity	Detected in all			Low cancer specificity	Detected in all			Adrenal gland - Adrenal cortex cells, Testis - Early spermatids, Testis - Spermatocytes	Low region specificity	Detected in all			Low region specificity	Detected in all			HPA045797, HPA060211	Uncertain		Enhanced	Nucleoplasm,Vesicles							Cluster 42: Non-specific - Vesicular transport	Cluster 4: Testis - Basic cellular processes	Cluster 38: Sub-cortical - Mixed function	Cluster 61: BICR 18 - Protein kinases	Cluster 29: Monocytes - Innate immune response	141	Nucleoplasm	Vesicles	HPA045797: AB_2679457, HPA060211: AB_2684222
TBKBP1	KIAA0775, ProSAPiP2	ENSG00000198933	TBK1 binding protein 1	A7MCY6	17	47694161-47712052	Predicted intracellular proteins	Host-virus interaction, Immunity, Innate immunity			Evidence at protein level	Evidence at protein level	Evidence at protein level	Evidence at protein level	Low tissue specificity	Detected in all			Cell type enhanced	Detected in many		Adipocytes: 14.3	Low cell type specificity	Detected in all			Low cancer specificity	Detected in all			Low region specificity	Detected in all			Immune cell enhanced	Detected in some		neutrophil: 2.4	Group enriched	Detected in many	6	granulocytes: 2.4;NK-cells: 1.0;T-cells: 1.0	Low cancer specificity	Detected in all			Liver - Vascular Endothelial cells	Low region specificity	Detected in all			Low region specificity	Detected in all			HPA062347, HPA064856	Approved		Approved	Nucleoplasm				Yes			Cluster 21: Neutrophils - Unknown function	Cluster 79: Non-specific - Transcription	Cluster 32: Cerebral cortex - Mixed function	Cluster 14: Myeloid leukemia - Innate immune response	Cluster 41: Adipocytes & Endothelial cells - Mixed function	22	Nucleoplasm		HPA062347: AB_2684744, HPA064856: AB_2685371
TBL1X	EBI, TBL1	ENSG00000101849	Transducin beta like 1 X-linked	O60907	X	9463320-9741037	Disease related genes, Human disease related genes, Metabolic proteins, Plasma proteins, Predicted intracellular proteins	Transcription, Transcription regulation, Ubl conjugation pathway	Activator	Congenital hypothyroidism, Deafness, Disease variant	Evidence at protein level	Evidence at protein level	Evidence at protein level	Evidence at protein level	Low tissue specificity	Detected in all			Cell type enhanced	Detected in many		Astrocytes: 98.5;Oligodendrocytes: 102.1	Low cell type specificity	Detected in all			Low cancer specificity	Detected in all			Low region specificity	Detected in all			Immune cell enhanced	Detected in many		neutrophil: 19.1	Low lineage specificity	Detected in many			Low cancer specificity	Detected in all			Liver - Hepatocytes, Testis - Sertoli cells, Thyroid gland - Thyroid glandular cells									CAB005363, HPA067703	Approved		Approved	Nucleoplasm,Nucleoli							Cluster 21: Neutrophils - Unknown function	Cluster 53: Non-specific - Glycosylation	Cluster 46: Brainstem - Mixed function	Cluster 18: Liver cancer - Metabolism	Cluster 74: Neutrophils - Degranulation	21	Nucleoplasm	Nucleoli	CAB005363: AB_2240272, HPA067703: AB_2685892
TBL1XR1	C21, DC42, FLJ12894, IRA1, TBLR1	ENSG00000177565	TBL1X/Y related 1	Q9BZK7	3	177019340-177228000	Cancer-related genes, Disease related genes, Human disease related genes, Metabolic proteins, Plasma proteins, Predicted intracellular proteins	Transcription, Transcription regulation, Ubl conjugation pathway	Activator, Chromatin regulator, Repressor	Cancer-related genes, Disease variant, Intellectual disability	Evidence at protein level	Evidence at protein level	Evidence at protein level	Evidence at protein level	Low tissue specificity	Detected in all			Low cell type specificity	Detected in all			Low cell type specificity	Detected in all			Low cancer specificity	Detected in all			Low region specificity	Detected in all			Low immune cell specificity	Detected in all			Low lineage specificity	Detected in all			Low cancer specificity	Detected in all				Low region specificity	Detected in all			Low region specificity	Detected in all			HPA019182	Supported		Approved	Nucleoplasm							Cluster 30: Non-specific - DNA binding	Cluster 16: Non-specific - Transcription	Cluster 34: Non-specific - Mixed function	Cluster 63: Non-specific - Protein processing	Cluster 55: Non-specific - Transcription	35	Nucleoplasm		HPA019182: AB_1857800
TBL1Y	TBL1	ENSG00000092377	Transducin beta like 1 Y-linked	Q9BQ87	Y	6910686-7101970	Disease related genes, Human disease related genes, Predicted intracellular proteins	Transcription, Transcription regulation, Ubl conjugation pathway	Activator	Deafness, Disease variant, Non-syndromic deafness	Evidence at protein level	Evidence at protein level	Evidence at protein level	Evidence at protein level	Tissue enhanced	Detected in some		prostate: 2.8;thyroid gland: 1.5	Cell type enhanced	Detected in some		Basal squamous epithelial cells: 4.2;Inhibitory neurons: 2.1;Prostatic glandular cells: 3.4;Squamous epithelial cells: 5.2	Cell type enhanced	Detected in many		ependymal cell: 46.7;medium spiny neuron: 51.0;pericyte: 88.2	Cancer enriched	Detected in single	6	Prostate Adenocarcinoma (TCGA): 3.2	Low region specificity	Detected in some			Not detected in immune cells	Not detected			Not detected	Not detected			Cancer enhanced	Detected in some		lymphoma: 1.7;prostate cancer: 1.9	Prostate - Prostate glandular cells									HPA050857, HPA060073	Uncertain		Supported	Nucleoplasm								Cluster 52: Kidney - Transmembrane transport	Cluster 33: Neurons - Mixed function	Cluster 61: BICR 18 - Protein kinases	Cluster 65: Neurons - Synaptic function	11	Nucleoplasm		HPA050857: , HPA060073: AB_2684196
TBP	GTF2D1, SCA17, TBP1, TFIID	ENSG00000112592	TATA-box binding protein	P20226	6	170554302-170572870	Disease related genes, Human disease related genes, Predicted intracellular proteins, Transcription factors	Host-virus interaction, Transcription, Transcription regulation	DNA-binding	Disease variant, Neurodegeneration, Spinocerebellar ataxia	Evidence at protein level	Evidence at protein level	Evidence at protein level	Evidence at protein level	Low tissue specificity	Detected in all			Cell type enhanced	Detected in all		Spermatocytes: 75.8	Low cell type specificity	Detected in all			Low cancer specificity	Detected in all			Low region specificity	Detected in all			Low immune cell specificity	Detected in all			Low lineage specificity	Detected in all			Low cancer specificity	Detected in all			Testis - Early spermatids	Low region specificity	Detected in all			Low region specificity	Detected in all			CAB009442, HPA049805, HPA070500	Enhanced		Supported	Nucleoplasm,Cytosol							Cluster 24: Non-specific - Transcription	Cluster 4: Testis - Basic cellular processes	Cluster 4: Non-specific - mRNA splicing & Cell cycle	Cluster 28: Non-specific - Nuclear processes	Cluster 70: Spermatocytes & Spermatids - Spermatid development	180	Nucleoplasm	Cytosol	CAB009442: AB_632480, HPA049805: AB_2680890, HPA070500:
TBPL1	STUD, TLF, TLP, TRF2	ENSG00000028839	TATA-box binding protein like 1	P62380	6	133952170-133990432	Predicted intracellular proteins, Transcription factors	Transcription, Transcription regulation	DNA-binding		Evidence at protein level	Evidence at protein level	Evidence at protein level	Evidence at protein level	Tissue enhanced	Detected in all		testis: 123.0	Group enriched	Detected in all	5	Early spermatids: 582.3;Spermatocytes: 473.9;Syncytiotrophoblasts: 229.3	Low cell type specificity	Detected in all			Low cancer specificity	Detected in all			Low region specificity	Detected in all			Low immune cell specificity	Detected in all			Low lineage specificity	Detected in all			Low cancer specificity	Detected in all			Testis - Early spermatids	Low region specificity	Detected in all			Low region specificity	Detected in all			HPA071810, HPA071813	Enhanced		Supported	Nucleoplasm,Nucleoli							Cluster 42: Non-specific - Vesicular transport	Cluster 44: Testis - Spermatogenesis	Cluster 14: Neurons - Synaptic function	Cluster 47: Leukemia - Hemostasis	Cluster 70: Spermatocytes & Spermatids - Spermatid development	16	Nucleoplasm	Nucleoli	HPA071810: AB_2686451, HPA071813: AB_2686452
TBRG1	FLJ14621, NIAM, TB-5	ENSG00000154144	Transforming growth factor beta regulator 1	Q3YBR2	11	124622836-124635926	Predicted intracellular proteins	Cell cycle		Tumor suppressor	Evidence at protein level	Evidence at protein level	Evidence at protein level	Evidence at protein level	Low tissue specificity	Detected in all			Low cell type specificity	Detected in all			Low cell type specificity	Detected in all			Low cancer specificity	Detected in all			Low region specificity	Detected in all			Low immune cell specificity	Detected in all			Low lineage specificity	Detected in all			Low cancer specificity	Detected in all				Low region specificity	Detected in all			Low region specificity	Detected in all			HPA055645, HPA068022			Enhanced	Nucleoplasm							Cluster 36: Eosinophils - Protein ubiquitination	Cluster 47: Spleen - Immune response	Cluster 33: Neurons - Mixed function	Cluster 61: BICR 18 - Protein kinases	Cluster 15: Non-specific - Mixed function	7	Nucleoplasm		HPA055645: AB_2682873, HPA068022: AB_2685942
TBX1	CATCH22, VCF	ENSG00000184058	T-box transcription factor 1	O43435	22	19756703-19783593	Disease related genes, Human disease related genes, Predicted intracellular proteins, Transcription factors	Transcription, Transcription regulation	Developmental protein, DNA-binding	Disease variant	Evidence at protein level	Evidence at transcript level	Evidence at protein level	Evidence at protein level	Group enriched	Detected in many	4	skeletal muscle: 79.3;tongue: 64.2	Group enriched	Detected in many	8	Late spermatids: 185.6;Lymphatic endothelial cells: 208.5	Cell type enhanced	Detected in some		endothelial cell: 7.0	Cancer enhanced	Detected in many		Testicular Germ Cell Tumor (TCGA): 20.5	Low region specificity	Detected in all			Not detected in immune cells	Not detected			Not detected	Not detected			Cancer enhanced	Detected in many		Rhabdoid: 42.8	Testis - Late spermatids	Not detected	Not detected			Low region specificity	Detected in all			HPA029330			Approved	Nuclear bodies,Cytoplasmic bodies							Cluster 22: Eosinophils - Transcription	Cluster 14: Skeletal muscle - Muscle contraction	Cluster 34: Non-specific - Mixed function	Cluster 65: Non-specific - Unknown function	Cluster 54: Lymphatic endothelial cells - Lymph vessel development	1	Nuclear bodies, Cytoplasmic bodies		HPA029330: AB_2673002
TBX10	TBX13, TBX7	ENSG00000167800	T-box transcription factor 10	O75333	11	67631303-67639763	Predicted intracellular proteins, Transcription factors	Transcription, Transcription regulation	DNA-binding		Evidence at transcript level	Evidence at transcript level	Evidence at transcript level	Evidence at transcript level	Tissue enriched	Detected in single	12	intestine: 8.2	Group enriched	Detected in some	16	Intestinal goblet cells: 113.9;Proximal enterocytes: 44.7	Not detected	Not detected			Cancer enhanced	Detected in some		Rectum Adenocarcinoma (TCGA): 3.3	Not detected	Not detected			Not detected in immune cells	Not detected			Not detected	Not detected			Low cancer specificity	Detected in single			Colon - Colon enterocytes, Liver - Hepatocytes, Minor Salivary Gland - Minor salivary glandular cells					Low region specificity	Detected in single			HPA047881, HPA076197	Uncertain		Approved	Nucleoplasm,Cytosol								Cluster 45: Intestine - Digestion		Cluster 70: DU4475 - Unknown function	Cluster 16: Intestinal goblet cells - Mucin production		Nucleoplasm	Cytosol	HPA047881: AB_2680199, HPA076197:
TBX15	TBX14	ENSG00000092607	T-box transcription factor 15	Q96SF7	1	118883046-118989556	Disease related genes, Human disease related genes, Predicted intracellular proteins, Transcription factors	Transcription, Transcription regulation	DNA-binding		Evidence at protein level	Evidence at protein level	Evidence at protein level	Evidence at protein level	Tissue enhanced	Detected in many		liver: 45.4;skeletal muscle: 127.5;tongue: 110.4	Group enriched	Detected in some	5	Early spermatids: 8.8;Fibroblasts: 9.2;Hepatocytes: 14.2;Skeletal myocytes: 34.2;Smooth muscle cells: 8.6	Group enriched	Detected in some	61	fibroblast: 74.2;pericyte: 64.1;vascular associated smooth muscle cell: 41.9	Cancer enhanced	Detected in many		Kidney Chromophobe (TCGA): 16.2	Low region specificity	Detected in some			Not detected in immune cells	Not detected			Not detected	Not detected			Cancer enhanced	Detected in many		Bone cancer: 13.0;Sarcoma: 11.8	Heart muscle - Fibroblasts, Testis - Early spermatids	Low region specificity	Detected in many			Region enhanced	Detected in some		spinal cord: 4.4	HPA052245, HPA053713	Uncertain		Approved	Nucleoplasm,Centrosome								Cluster 19: Non-specific - Basic cellular processes	Cluster 23: Choroid plexus - Mixed function	Cluster 33: Sarcoma - Muscle contraction	Cluster 53: Fibroblasts - ECM organization	10	Nucleoplasm	Centrosome	HPA052245: AB_2681771, HPA053713:
TBX18		ENSG00000112837	T-box transcription factor 18	O95935	6	84687351-84764598	Disease related genes, Human disease related genes, Predicted intracellular proteins, Transcription factors	Transcription, Transcription regulation	Developmental protein, DNA-binding, Repressor	Disease variant	Evidence at protein level	Evidence at protein level	Evidence at protein level	Evidence at protein level	Tissue enhanced	Detected in many		adipose tissue: 9.9	Cell type enriched	Detected in some	4	Microglial cells: 87.7	Cell type enhanced	Detected in some		fibroblast: 666.5;pericyte: 166.4;vascular associated smooth muscle cell: 459.0	Low cancer specificity	Detected in many			Low region specificity	Detected in all			Not detected in immune cells	Not detected			Not detected	Not detected			Low cancer specificity	Detected in many			Adipose subcutaneous - Smooth muscle cells, Adrenal gland - Fibroblasts, Kidney - Fibroblasts, Lung - Fibroblast_2, Testis - Spermatogonia	Low region specificity	Detected in many			Low region specificity	Detected in all			HPA006807			Supported	Nucleoplasm								Cluster 7: Adipose tissue - Mixed function	Cluster 42: Choroid plexus - Mitochondria	Cluster 64: Connective tissue cells - ECM organization	Cluster 48: Smooth muscle cells - Signal transduction	5	Nucleoplasm		HPA006807:
TBX19	dj747L4.1, TPIT	ENSG00000143178	T-box transcription factor 19	O60806	1	168280877-168314426	Disease related genes, Human disease related genes, Predicted intracellular proteins, Transcription factors	Transcription, Transcription regulation	Activator, DNA-binding, Repressor	Disease variant	Evidence at protein level	Evidence at protein level	Evidence at protein level	Evidence at protein level	Tissue enriched	Detected in many	10	pituitary gland: 48.8	Cell type enhanced	Detected in many		dendritic cells: 8.6;Langerhans cells: 9.1;Schwann cells: 8.7	Cell type enhanced	Detected in many		central nervous system macrophage: 27.6	Low cancer specificity	Detected in many			Low region specificity	Detected in all			Low immune cell specificity	Detected in some			Low lineage specificity	Detected in many			Low cancer specificity	Detected in many			Pituitary gland - Corticotropes	Not detected	Not detected			Not detected	Not detected			HPA005800, HPA072686	Enhanced		Approved	Nuclear speckles							Cluster 29: Non-specific - Unknown function	Cluster 49: Pituitary gland - Hormone signaling	Cluster 46: Brainstem - Mixed function	Cluster 50: Lymphoma - Unknown function	Cluster 28: Dendritic cells - Antigen presentation	13	Nuclear speckles		HPA005800: AB_1080219, HPA072686: AB_2732209
TBX2		ENSG00000121068	T-box transcription factor 2	Q13207	17	61399843-61409466	Disease related genes, Predicted intracellular proteins, Transcription factors	Transcription, Transcription regulation	Developmental protein, DNA-binding	Disease variant	Evidence at protein level	Evidence at transcript level	Evidence at protein level	Evidence at protein level	Tissue enhanced	Detected in many		lung: 60.9	Cell type enhanced	Detected in many		Basal prostatic cells: 81.8;Bipolar cells: 112.4;Collecting duct cells: 83.6;Muller glia cells: 124.8;Peritubular cells: 46.6;Sertoli cells: 62.6;Smooth muscle cells: 121.8	Group enriched	Detected in some	70	pericyte: 228.0;vascular associated smooth muscle cell: 320.5	Low cancer specificity	Detected in all			Low region specificity	Detected in all			Not detected in immune cells	Not detected			Not detected	Not detected			Group enriched	Detected in many	6	Neuroblastoma: 80.2;Rhabdoid: 81.4;skin cancer: 47.4	Breast - Endothelial cells, Liver - Hepatic stellate cells, Minor Salivary Gland - Endothelial cells	Not detected	Not detected			Low region specificity	Detected in many			HPA008586, CAB013636	Approved		Approved	Nucleoplasm,Cytosol								Cluster 7: Adipose tissue - Mixed function	Cluster 47: Endothelial cells - Vasculature	Cluster 5: Rhabdoid - Unknown function	Cluster 48: Smooth muscle cells - Signal transduction	9	Nucleoplasm	Cytosol	CAB013636: , HPA008586: AB_1080222
TBX3	TBX3-ISO, UMS, XHL	ENSG00000135111	T-box transcription factor 3	O15119	12	114670255-114684175	Cancer-related genes, Disease related genes, Human disease related genes, Plasma proteins, Predicted intracellular proteins, Transcription factors	Transcription, Transcription regulation	Developmental protein, DNA-binding, Repressor	Cancer-related genes, Disease variant	Evidence at protein level	Evidence at protein level	Evidence at protein level	Evidence at protein level	Tissue enhanced	Detected in many		adrenal gland: 172.9	Cell type enhanced	Detected in many		Basal prostatic cells: 389.5;Endometrial stromal cells: 141.6;Prostatic glandular cells: 221.4;Syncytiotrophoblasts: 649.8	Group enriched	Detected in some	7	endothelial cell: 84.1;pericyte: 137.8;vascular associated smooth muscle cell: 48.7	Cancer enhanced	Detected in all		Prostate Adenocarcinoma (TCGA): 72.2	Low region specificity	Detected in all			Not detected in immune cells	Not detected			Not detected	Not detected			Cancer enhanced	Detected in many		Neuroblastoma: 85.1;prostate cancer: 73.8	Breast - Breast glandular cells, Pituitary gland - Undifferentiated cells (Pituitary gland), Skin - Eccrine sweat gland cells	Low region specificity	Detected in single			Low region specificity	Detected in all			HPA005799, HPA075876			Supported	Nucleoplasm,Cytosol								Cluster 53: Non-specific - Glycosylation	Cluster 19: Astrocytes - Mixed function	Cluster 17: Neuroblastoma - Neuronal signaling	Cluster 3: Basal prostatic cells - Lipid metabolism	6	Nucleoplasm	Cytosol	HPA005799: AB_1857817, HPA075876:
TBX5	HOS	ENSG00000089225	T-box transcription factor 5	Q99593	12	114353911-114408442	Disease related genes, Human disease related genes, Predicted intracellular proteins, Transcription factors	Transcription, Transcription regulation	Developmental protein, DNA-binding	Atrial fibrillation, Cardiomyopathy, Disease variant	Evidence at protein level	Evidence at transcript level	Evidence at protein level	Evidence at protein level	Tissue enhanced	Detected in some		heart muscle: 85.2;lung: 20.2;placenta: 27.7	Cell type enriched	Detected in some	10	Cardiomyocytes: 110.2	Cell type enhanced	Detected in some		astrocyte: 2.8;lower rhombic lip: 3.0	Cancer enhanced	Detected in some		Lung Adenocarcinoma (TCGA): 2.6	Low region specificity	Detected in single			Not detected in immune cells	Not detected			Not detected	Not detected			Cancer enriched	Detected in single	7	Bone cancer: 3.7	Heart muscle - Cardiomyocytes, Prostate - Fibroblasts, Skin - Fibroblast_2	Not detected	Not detected			Low region specificity	Detected in some			HPA008786, HPA064683	Uncertain		Approved	Nucleoplasm								Cluster 30: Heart muscle - Heart development	Cluster 29: Forebrain - Mixed function	Cluster 64: Connective tissue cells - ECM organization	Cluster 68: Cardiomyocytes - Muscle contraction	7	Nucleoplasm		HPA008786: AB_10601720, HPA064683: AB_2685320
TBX6		ENSG00000149922	T-box transcription factor 6	O95947	16	30085793-30091924	Disease related genes, Human disease related genes, Plasma proteins, Predicted intracellular proteins, Transcription factors	Transcription, Transcription regulation	Developmental protein, DNA-binding	Dwarfism	Evidence at protein level	Evidence at transcript level	Evidence at protein level	Evidence at protein level	Tissue enhanced	Detected in many		esophagus: 13.0	Cell type enhanced	Detected in many		Club cells: 6.5;Ionocytes: 6.3;Squamous epithelial cells: 6.9	Cell type enhanced	Detected in some		astrocyte: 6.0;bergmann glia: 4.7;ependymal cell: 4.6	Low cancer specificity	Detected in many			Low region specificity	Detected in all			Low immune cell specificity	Detected in some			Low lineage specificity	Detected in many			Cancer enhanced	Detected in many		Gallbladder cancer: 7.5	Prostate - Urothelial cells	Not detected	Not detected			Low region specificity	Detected in all			HPA062498			Approved	Nucleoplasm							Cluster 20: Non-specific - DNA binding	Cluster 27: Squamous epithelium - Keratinization	Cluster 6: Non-specific - Immune response	Cluster 6: Leukemia - Signal transduction	Cluster 35: Respiratory epithelial cells - Unknown function	33	Nucleoplasm		HPA062498: AB_2732686
TBXA2R		ENSG00000006638	Thromboxane A2 receptor	P21731	19	3594507-3606875	Disease related genes, G-protein coupled receptors, Human disease related genes, Predicted membrane proteins		G-protein coupled receptor, Receptor, Transducer	Disease variant	Evidence at protein level	Evidence at protein level	Evidence at protein level	Evidence at protein level	Low tissue specificity	Detected in many			Cell type enhanced	Detected in some		Adipocytes: 10.4;Endothelial cells: 8.6;Fibroblasts: 4.8;Lymphatic endothelial cells: 13.2;Schwann cells: 7.3;Smooth muscle cells: 8.2	Cell type enriched	Detected in some	4	pericyte: 43.3	Low cancer specificity	Detected in all			Low region specificity	Detected in all			Immune cell enhanced	Detected in many		naive B-cell: 11.1	Low lineage specificity	Detected in many			Low cancer specificity	Detected in many			Adipose subcutaneous - Smooth muscle cells, Adipose visceral - Smooth muscle cells	Low region specificity	Detected in single			Low region specificity	Detected in all			HPA077366			Supported	Nuclear speckles,Plasma membrane							Cluster 34: B-cells - Unknown function	Cluster 47: Spleen - Immune response	Cluster 6: Non-specific - Immune response	Cluster 14: Myeloid leukemia - Innate immune response	Cluster 57: Platelets - Hemostasis	20	Plasma membrane	Nuclear speckles	HPA077366: AB_2686836
TBXT	T	ENSG00000164458	T-box transcription factor T	O15178	6	166157656-166168700	Disease related genes, Human disease related genes, Predicted intracellular proteins, Transcription factors	Transcription, Transcription regulation	Activator, Developmental protein, DNA-binding	Disease variant	Evidence at protein level	Evidence at protein level	Evidence at protein level	Evidence at protein level	Group enriched	Detected in some	6	parathyroid gland: 2.5;pituitary gland: 1.3	Cell type enriched	Detected in single	5	Oocytes: 2.2	Not detected	Not detected			Cancer enriched	Detected in single	11	Testicular Germ Cell Tumor (TCGA): 7.6	Not detected	Not detected			Not detected in immune cells	Not detected			Not detected	Not detected			Group enriched	Detected in some	6	Leukemia: 2.4;lung cancer: 8.2;lymphoma: 6.1	Pituitary gland - Somatotropes	Not detected	Not detected			Not detected	Not detected			HPA003322	Uncertain		Supported	Nucleoplasm							Cluster 15: NK-cells - Unknown function	Cluster 24: Parathyroid gland - Vesicular transport		Cluster 7: Liver cancer - Metabolism	Cluster 53: Fibroblasts - ECM organization	7	Nucleoplasm		HPA003322: AB_1080176
TC2N	C14orf47, C2CD1, FLJ36557, MTAC2D1, Tac2-N	ENSG00000165929	Tandem C2 domains, nuclear	Q8N9U0	14	91779746-91867536	Plasma proteins, Predicted intracellular proteins				Evidence at protein level	Evidence at transcript level	Evidence at protein level	Evidence at protein level	Tissue enhanced	Detected in many		pancreas: 100.0	Cell type enhanced	Detected in many		Exocrine glandular cells: 245.6;Mucus glandular cells: 151.4	Cell type enriched	Detected in many	13	leukocyte: 734.2	Low cancer specificity	Detected in many			Low region specificity	Detected in all			Immune cell enhanced	Detected in many		MAIT T-cell: 84.7	Group enriched	Detected in many	47	NK-cells: 39.3;T-cells: 84.7	Cancer enhanced	Detected in many		breast cancer: 24.4	Pituitary gland - Corticotropes, Stomach - Gastric mucous cells	Low region specificity	Detected in single			Low region specificity	Detected in all			HPA027549	Approved		Approved	Nucleoplasm,Nuclear bodies							Cluster 27: T-cells - Unknown function	Cluster 15: Pancreas - Proteolysis	Cluster 39: Astrocytes - Mixed function	Cluster 57: Stomach & Colon cancer - Digestion	Cluster 78: NK-cells & T-cells - Immune system & Transcription		Nucleoplasm, Nuclear bodies		HPA027549: AB_10603346
TCAF1	FAM115A, GATD9A, KIAA0738	ENSG00000198420	TRPM8 channel associated factor 1	Q9Y4C2	7	143851375-143902198	Predicted intracellular proteins	Transport			Evidence at protein level	Evidence at transcript level	Evidence at protein level	Evidence at protein level	Low tissue specificity	Detected in all			Cell type enhanced	Detected in all		Cytotrophoblasts: 235.4;Syncytiotrophoblasts: 472.8	Low cell type specificity	Detected in all			Low cancer specificity	Detected in all			Low region specificity	Detected in all			Low immune cell specificity	Detected in many			Low lineage specificity	Detected in many			Low cancer specificity	Detected in all			Adrenal gland - Adrenal cortex cells, Liver - Hepatocytes, Lung - Fibroblast_1, Thyroid gland - Thyroid glandular cells	Low region specificity	Detected in all			Low region specificity	Detected in all			HPA011732	Approved		Approved	Nuclear bodies,Vesicles,Cell Junctions							Cluster 33: Non-specific - ATP binding	Cluster 64: Neuronal - Transcription	Cluster 33: Neurons - Mixed function	Cluster 18: Liver cancer - Metabolism	Cluster 24: Cytotrophoblasts - Mitochondria	15	Cell Junctions	Nuclear bodies, Vesicles	HPA011732: AB_2668526
TCEA1	GTF2S, SII, TCEA, TF2S, TFIIS	ENSG00000187735	Transcription elongation factor A1	P23193	8	53966552-54022456	Cancer-related genes, Disease related genes, Predicted intracellular proteins	Transcription, Transcription regulation	DNA-binding	Cancer-related genes	Evidence at protein level	Evidence at protein level	Evidence at protein level	Evidence at protein level	Low tissue specificity	Detected in all			Low cell type specificity	Detected in all			Low cell type specificity	Detected in all			Low cancer specificity	Detected in all			Low region specificity	Detected in all			Low immune cell specificity	Detected in all			Low lineage specificity	Detected in all			Low cancer specificity	Detected in all			Testis - Spermatogonia, Thyroid gland - Thyroid glandular cells	Low region specificity	Detected in all			Low region specificity	Detected in all			HPA043786	Approved		Supported	Nucleoplasm,Nucleoli							Cluster 16: Non-specific - Cell proliferation	Cluster 16: Non-specific - Transcription	Cluster 55: Non-specific - Transcription	Cluster 13: Non-specific - Mixed function	Cluster 73: B-cells - B-cell function	28	Nucleoplasm	Nucleoli	HPA043786: AB_10959468
TCEA2	TFIIS	ENSG00000171703	Transcription elongation factor A2	Q15560	20	64049836-64072347	Predicted intracellular proteins	Transcription, Transcription regulation	DNA-binding		Evidence at protein level	Evidence at protein level	Evidence at protein level	Evidence at protein level	Low tissue specificity	Detected in all			Cell type enhanced	Detected in many		Late spermatids: 171.0	Low cell type specificity	Detected in all			Low cancer specificity	Detected in all			Low region specificity	Detected in all			Low immune cell specificity	Detected in many			Low lineage specificity	Detected in all			Low cancer specificity	Detected in all			Liver - Hepatocytes, Skeletal muscle - Fibroblasts, Testis - Early spermatids, Testis - Late spermatids	Low region specificity	Detected in all			Low region specificity	Detected in all			HPA043836	Approved		Supported	Nucleoplasm,Centrosome,Basal body							Cluster 22: Eosinophils - Transcription	Cluster 5: Brain & Testis - Signal transduction	Cluster 52: Neurons & Synapses - Synaptic function	Cluster 62: Non-specific - Plasma proteins	Cluster 6: Ovarian stromal cells - Transcription	95	Nucleoplasm	Centrosome, Basal body	HPA043836: AB_2678694
TCEA3	TFIIS.H	ENSG00000204219	Transcription elongation factor A3	O75764	1	23380909-23424748	Predicted intracellular proteins	Transcription, Transcription regulation	DNA-binding		Evidence at protein level	Evidence at protein level	Evidence at protein level	Evidence at protein level	Tissue enhanced	Detected in many		skeletal muscle: 495.2	Cell type enhanced	Detected in many		Distal enterocytes: 223.4;Hepatocytes: 245.8;Intestinal goblet cells: 341.9;Proximal tubular cells: 245.4;Skeletal myocytes: 427.4	Cell type enhanced	Detected in many		choroid plexus epithelial cell: 35.7;fibroblast: 59.9	Low cancer specificity	Detected in all			Low region specificity	Detected in all			Immune cell enhanced	Detected in some		memory CD4 T-cell: 8.4;naive CD4 T-cell: 13.7	Lineage enriched	Detected in many	5	T-cells: 13.7	Low cancer specificity	Detected in many			Adrenal gland - Adrenal cortex cells, Heart muscle - Cardiomyocytes, Liver - Hepatocytes, Minor Salivary Gland - Minor salivary glandular cells, Skin - Keratinocyte (other)	Low region specificity	Detected in many			Low region specificity	Detected in all			HPA044960, HPA055811	Approved		Approved	Nucleoplasm,Vesicles							Cluster 43: Non-specific - Transcription & Translation	Cluster 19: Non-specific - Basic cellular processes	Cluster 8: Immune cells - Immune response	Cluster 60: Prostate cancer - Unknown function	Cluster 16: Intestinal goblet cells - Mucin production	1	Nucleoplasm	Vesicles	HPA044960: AB_10964053, HPA055811: AB_2682932
TCEAL1	p21, pp21, SIIR, WEX9	ENSG00000172465	Transcription elongation factor A like 1	Q15170	X	103628704-103630953	Predicted intracellular proteins	Transcription, Transcription regulation		Disease variant, Intellectual disability	Evidence at protein level	Evidence at protein level	Evidence at protein level	Evidence at protein level	Low tissue specificity	Detected in all			Cell type enhanced	Detected in all		Leydig cells: 275.8;Ovarian stromal cells: 247.8;Peritubular cells: 373.6	Low cell type specificity	Detected in all			Low cancer specificity	Detected in all			Low region specificity	Detected in all			Low immune cell specificity	Detected in many			Low lineage specificity	Detected in all			Cancer enriched	Detected in all	4	Adrenocortical cancer: 128.7	Adipose subcutaneous - Smooth muscle cells, Prostate - Smooth muscle cells	Low region specificity	Detected in all			Low region specificity	Detected in all			HPA057345, HPA060384, HPA076762	Approved		Enhanced	Nucleoplasm			No	No			Cluster 24: Non-specific - Transcription	Cluster 62: Connective tissue - ECM organization	Cluster 56: Hypothalamus - Neuropeptide signaling	Cluster 36: Non-specific - mRNA processing	Cluster 6: Ovarian stromal cells - Transcription	13	Nucleoplasm		HPA057345: , HPA060384: AB_2732648, HPA076762:
TCEAL2	my048, MY0876G05, WEX1	ENSG00000184905	Transcription elongation factor A like 2	Q9H3H9	X	102125679-102140426	Predicted intracellular proteins	Transcription, Transcription regulation			Evidence at protein level	Evidence at transcript level	Evidence at transcript level	Evidence at protein level	Tissue enhanced	Detected in many		brain: 242.5;pituitary gland: 184.8	Cell type enhanced	Detected in many		Bipolar cells: 117.7;Distal tubular cells: 86.1;Granulosa cells: 266.1;Horizontal cells: 78.1;Muller glia cells: 185.9;Ovarian stromal cells: 117.8;Sertoli cells: 84.3	Low cell type specificity	Detected in all			Cancer enhanced	Detected in many		Glioblastoma Multiforme (TCGA): 48.0	Low region specificity	Detected in all			Not detected in immune cells	Not detected			Not detected	Not detected			Cancer enhanced	Detected in some		lung cancer: 8.0	Adipose subcutaneous - Smooth muscle cells, Adipose visceral - Mesothelial cells, Minor Salivary Gland - Minor salivary glandular cells, Testis - Sertoli cells, Thyroid gland - Thyroid glandular cells									HPA076317			Approved	Nuclear speckles,Cytosol							Cluster 43: Non-specific - Transcription & Translation	Cluster 22: Brain - Synaptic signal transduction	Cluster 1: Neurons - Mixed function	Cluster 10: Ciliated cells - Ion channel activity	Cluster 6: Ovarian stromal cells - Transcription	8	Nuclear speckles	Cytosol	HPA076317: AB_2686794
TCEAL3	MGC15737, WEX8	ENSG00000196507	Transcription elongation factor A like 3	Q969E4	X	103607451-103629690	Predicted intracellular proteins	Transcription, Transcription regulation			Evidence at protein level	Evidence at transcript level	Evidence at protein level	Evidence at protein level	Low tissue specificity	Detected in all			Cell type enhanced	Detected in many		Basal prostatic cells: 223.1;Mesothelial cells: 222.2;Ovarian stromal cells: 279.3;Peritubular cells: 256.5	Low cell type specificity	Detected in all			Low cancer specificity	Detected in all			Low region specificity	Detected in all			Low immune cell specificity	Detected in many			Low lineage specificity	Detected in all			Low cancer specificity	Detected in many			Adipose subcutaneous - Smooth muscle cells, Prostate - Smooth muscle cells, Spleen - Fibroblast_2									HPA045564, HPA058982	Uncertain		Uncertain	Nucleoplasm							Cluster 3: Non-specific - Nuclear processes	Cluster 64: Neuronal - Transcription	Cluster 6: Non-specific - Immune response	Cluster 36: Non-specific - mRNA processing	Cluster 6: Ovarian stromal cells - Transcription		Nucleoplasm		HPA045564: AB_2679369, HPA058982: AB_2683870
TCEAL5	WEX4	ENSG00000204065	Transcription elongation factor A like 5	Q5H9L2	X	103273691-103276750	Predicted intracellular proteins	Transcription, Transcription regulation			Evidence at protein level	Evidence at protein level	Evidence at protein level	Evidence at protein level	Tissue enhanced	Detected in many		brain: 101.6;pituitary gland: 60.5;testis: 58.3	Cell type enhanced	Detected in many		Bipolar cells: 31.0;Muller glia cells: 61.4;Peritubular cells: 34.6;Sertoli cells: 206.7	Low cell type specificity	Detected in many			Cancer enhanced	Detected in some		Glioblastoma Multiforme (TCGA): 22.7	Low region specificity	Detected in all			Not detected in immune cells	Not detected			Not detected	Not detected			Cancer enriched	Detected in some	7	Neuroblastoma: 24.3	Heart muscle - Fibroblasts, Pancreas - Alpha cells, Prostate - Fibroblasts, Stomach - Fibroblasts, Testis - Sertoli cells, Thyroid gland - Thyroid glandular cells									HPA045564, HPA058982	Supported		Approved	Nucleoplasm								Cluster 22: Brain - Synaptic signal transduction	Cluster 4: Non-specific - mRNA splicing & Cell cycle	Cluster 17: Neuroblastoma - Neuronal signaling	Cluster 25: Bipolar cells - Visual perception	1	Nucleoplasm		HPA045564: AB_2679369, HPA058982: AB_2683870
TCEAL6	WEX2	ENSG00000204071	Transcription elongation factor A like 6	Q6IPX3	X	102140476-102142970	Predicted intracellular proteins	Transcription, Transcription regulation			Evidence at protein level	Evidence at protein level	Evidence at transcript level	Evidence at protein level	Group enriched	Detected in many	4	brain: 101.3;pituitary gland: 71.5;testis: 26.0	Cell type enhanced	Detected in some		Bipolar cells: 31.3;Granulosa cells: 88.9;Horizontal cells: 22.0;Sertoli cells: 54.4	Low cell type specificity	Detected in all			Cancer enriched	Detected in single	12	Glioblastoma Multiforme (TCGA): 6.8	Low region specificity	Detected in all			Not detected in immune cells	Not detected			Not detected	Not detected			Not detected	Not detected			Adipose visceral - Mesothelial cells, Adrenal gland - Adrenal medulla cells, Colon - Colon enteroendocrine cells, Kidney - Podocytes, Skin - Eccrine sweat gland cells, Testis - Sertoli cells									HPA045564, HPA058982	Supported		Uncertain	Nucleoplasm								Cluster 22: Brain - Synaptic signal transduction	Cluster 1: Neurons - Mixed function	Cluster 10: Ciliated cells - Ion channel activity	Cluster 25: Bipolar cells - Visual perception		Nucleoplasm		HPA045564: AB_2679369, HPA058982: AB_2683870
TCEAL7	MGC23947, WEX5	ENSG00000182916	Transcription elongation factor A like 7	Q9BRU2	X	103330229-103332326	Predicted intracellular proteins	Transcription, Transcription regulation	Repressor		Evidence at protein level	Evidence at protein level	Evidence at transcript level	Evidence at protein level	Tissue enhanced	Detected in many		brain: 123.4	Cell type enhanced	Detected in many		Fibroblasts: 42.7;Granulosa cells: 88.3;Leydig cells: 42.2;Muller glia cells: 77.7;Oligodendrocytes: 43.2;Ovarian stromal cells: 66.0;Sertoli cells: 51.7	Low cell type specificity	Detected in all			Cancer enriched	Detected in many	11	Glioblastoma Multiforme (TCGA): 62.4	Low region specificity	Detected in all			Not detected in immune cells	Not detected			Not detected	Not detected			Group enriched	Detected in some	5	Brain cancer: 16.8;Neuroblastoma: 58.0;Sarcoma: 16.5	Heart muscle - Fibroblasts, Liver - Hepatic stellate cells, Skeletal muscle - Fibroblasts, Spleen - Fibroblast_1, Thyroid gland - Fibroblasts	Low region specificity	Detected in many			Low region specificity	Detected in all			HPA051507, HPA065080	Enhanced		Supported	Nucleoplasm								Cluster 9: Oligodendrocytes - Myelination	Cluster 28: Oligodendrocytes - Mixed function	Cluster 17: Neuroblastoma - Neuronal signaling	Cluster 6: Ovarian stromal cells - Transcription		Nucleoplasm		HPA051507: AB_2681512, HPA065080: AB_2685419
TCEAL8	MGC45400, WEX3	ENSG00000180964	Transcription elongation factor A like 8	Q8IYN2	X	103252995-103255192	Predicted intracellular proteins	Transcription, Transcription regulation			Evidence at protein level	Evidence at transcript level	Evidence at protein level	Evidence at protein level	Low tissue specificity	Detected in all			Low cell type specificity	Detected in all			Low cell type specificity	Detected in all			Low cancer specificity	Detected in all			Low region specificity	Detected in all			Low immune cell specificity	Detected in all			Low lineage specificity	Detected in all			Low cancer specificity	Detected in many			Adipose subcutaneous - Adipose progenitor cells, Adipose visceral - Adipose progenitor cells, Skeletal muscle - Fibroblasts, Thyroid gland - Thyroid glandular cells	Low region specificity	Detected in all			Low region specificity	Detected in all			HPA059115	Uncertain		Approved	Nucleoplasm							Cluster 5: Non-specific - Cell proliferation	Cluster 53: Non-specific - Glycosylation	Cluster 28: Oligodendrocytes - Mixed function	Cluster 36: Non-specific - mRNA processing	Cluster 50: Connective tissue cells - ECM organization	8	Nucleoplasm		HPA059115: AB_2683909
TCEAL9	DKFZp313K1940, WBP5, WEX6	ENSG00000185222	Transcription elongation factor A like 9	Q9UHQ7	X	103356489-103358462	Predicted intracellular proteins	Transcription, Transcription regulation			Evidence at protein level	Evidence at transcript level	No human protein/transcript evidence	Evidence at protein level	Low tissue specificity	Detected in all			Cell type enhanced	Detected in many		Cytotrophoblasts: 1124.1;Ovarian stromal cells: 576.7;Syncytiotrophoblasts: 854.9	Low cell type specificity	Detected in all			Low cancer specificity	Detected in all			Low region specificity	Detected in all			Immune cell enriched	Detected in many	6	plasmacytoid DC: 23.6	Lineage enriched	Detected in all	6	dendritic cells: 23.6	Low cancer specificity	Detected in many				Low region specificity	Detected in all			Low region specificity	Detected in all			HPA011790, HPA012106	Uncertain		Approved	Nucleoplasm,Nucleoli							Cluster 10: Non-specific - Membrane trafficking	Cluster 53: Non-specific - Glycosylation	Cluster 50: Non-specific - Nucleic acid binding	Cluster 36: Non-specific - mRNA processing	Cluster 24: Cytotrophoblasts - Mitochondria	8	Nucleoplasm, Nucleoli		HPA011790: AB_2214932, HPA012106:
TCEANC	MGC17403	ENSG00000176896	Transcription elongation factor A N-terminal and central domain containing	Q8N8B7	X	13653112-13681964	Predicted intracellular proteins				Evidence at protein level	Evidence at protein level	Evidence at protein level	Evidence at protein level	Low tissue specificity	Detected in many			Low cell type specificity	Detected in many			Low cell type specificity	Detected in all			Low cancer specificity	Detected in many			Low region specificity	Detected in all			Low immune cell specificity	Detected in all			Low lineage specificity	Detected in all			Low cancer specificity	Detected in many				Low region specificity	Detected in all			Low region specificity	Detected in all			HPA000337, HPA001013	Uncertain		Approved	Nuclear speckles							Cluster 46: Basophils - Proteolysis	Cluster 40: Non-specific - Transcription	Cluster 55: Non-specific - Transcription	Cluster 47: Leukemia - Hemostasis	Cluster 19: NK-cells - Adaptive immune response	27	Nuclear speckles		HPA000337: , HPA001013: AB_1079371
TCEANC2	C1orf83, FLJ32112	ENSG00000116205	Transcription elongation factor A N-terminal and central domain containing 2	Q96MN5	1	54053584-54112519	Predicted intracellular proteins, Predicted membrane proteins				Evidence at protein level	Evidence at protein level	Evidence at protein level	Evidence at protein level	Low tissue specificity	Detected in all			Cell type enhanced	Detected in many		Early spermatids: 42.7;Spermatocytes: 30.2	Low cell type specificity	Detected in all			Low cancer specificity	Detected in many			Low region specificity	Detected in all			Low immune cell specificity	Detected in all			Low lineage specificity	Detected in all			Low cancer specificity	Detected in all			Testis - Early spermatids, Testis - Late spermatids	Low region specificity	Detected in all			Low region specificity	Detected in all			HPA046918	Uncertain		Approved	Nucleoplasm,Vesicles							Cluster 20: Non-specific - DNA binding	Cluster 9: Oligodendrocytes - Myelination	Cluster 6: Non-specific - Immune response	Cluster 37: Non-specific - mRNA processing	Cluster 55: Non-specific - Transcription	4	Nucleoplasm	Vesicles	HPA046918: AB_2679864
TCERG1	CA150, TAF2S, Urn1	ENSG00000113649	Transcription elongation regulator 1	O14776	5	146447311-146511961	Plasma proteins, Predicted intracellular proteins	Transcription, Transcription regulation	Activator, Repressor		Evidence at protein level	Evidence at protein level	Evidence at protein level	Evidence at protein level	Low tissue specificity	Detected in all			Low cell type specificity	Detected in all			Low cell type specificity	Detected in all			Low cancer specificity	Detected in all			Low region specificity	Detected in all			Low immune cell specificity	Detected in many			Low lineage specificity	Detected in all			Low cancer specificity	Detected in all				Low region specificity	Detected in all			Low region specificity	Detected in all			HPA064854, HPA069752, HPA069808	Supported		Enhanced	Nucleoplasm						4500	Cluster 12: Non-specific - Mitochondrial translation	Cluster 40: Non-specific - Transcription	Cluster 37: Neurons - Mixed function	Cluster 22: Non-specific - mRNA splicing & Cell cycle	Cluster 39: Non-specific - Basic cellular processes	53	Nucleoplasm		HPA064854: AB_2685370, HPA069752: AB_2686190, HPA069808: AB_2686204
TCERG1L	FLJ38950	ENSG00000176769	Transcription elongation regulator 1 like	Q5VWI1	10	131092391-131311721	Predicted intracellular proteins				Evidence at protein level	Evidence at transcript level	Evidence at transcript level	Evidence at protein level	Tissue enhanced	Detected in some		brain: 7.6;retina: 5.9;thyroid gland: 14.5	Cell type enhanced	Detected in some		Excitatory neurons: 67.6;Horizontal cells: 32.7;Inhibitory neurons: 13.8;Melanocytes: 13.7	Cell type enhanced	Detected in many		cerebellar inhibitory: 246.9;hippocampal CA1-3: 178.8;miscellaneous: 182.1	Cancer enriched	Detected in some	17	Thyroid Carcinoma (TCGA): 49.1	Low region specificity	Detected in many			Not detected in immune cells	Not detected			Not detected	Not detected			Cancer enhanced	Detected in some		Bone cancer: 6.3;prostate cancer: 3.3	Pancreas - Beta cells	Low region specificity	Detected in all			Low region specificity	Detected in many			HPA030816			Approved	Nucleoplasm,Cytosol								Cluster 17: Neuronal - Synaptic function	Cluster 40: Astrocytes - Astrocyte-neuron interactions	Cluster 11: Neuronal - Sensory perception	Cluster 34: Neurons - Neuronal signaling		Nucleoplasm	Cytosol	HPA030816: AB_10601721
TCF12	bHLHb20, HEB, HsT17266, HTF4, p64	ENSG00000140262	Transcription factor 12	Q99081	15	56918623-57299281	Cancer-related genes, Disease related genes, Human disease related genes, Predicted intracellular proteins, Transcription factors	Differentiation, Neurogenesis, Transcription, Transcription regulation	Developmental protein, DNA-binding	Cancer-related genes, Craniosynostosis, Disease variant, Hypogonadotropic hypogonadism, Kallmann syndrome	Evidence at protein level	Evidence at protein level	Evidence at protein level	Evidence at protein level	Low tissue specificity	Detected in all			Cell type enhanced	Detected in all		Inhibitory neurons: 306.6;Microglial cells: 420.5;Oligodendrocyte precursor cells: 580.1;Oligodendrocytes: 1407.9	Cell type enhanced	Detected in all		oligodendrocyte: 2436.8	Low cancer specificity	Detected in all			Low region specificity	Detected in all			Low immune cell specificity	Detected in all			Low lineage specificity	Detected in all			Low cancer specificity	Detected in all			Prostate - Fibroblasts, Spleen - Endothelial cells, Testis - Spermatogonia	Low region specificity	Detected in all			Low region specificity	Detected in all			CAB004432, HPA065827	Approved		Supported	Nucleoplasm,Nuclear speckles							Cluster 33: Non-specific - ATP binding	Cluster 71: Thymus - Adaptive immune response	Cluster 13: Oligodendrocytes - Mixed function	Cluster 10: Ciliated cells - Ion channel activity	Cluster 51: Oligodendrocytes - Unknown function	69	Nucleoplasm, Nuclear speckles		CAB004432: AB_671267, HPA065827: AB_2685564
TCF15	bHLHa40, EC2, PARAXIS	ENSG00000125878	Transcription factor 15	Q12870	20	604257-610309	Predicted intracellular proteins, Transcription factors	Differentiation, Transcription, Transcription regulation	Activator, Developmental protein, DNA-binding		Evidence at protein level	Evidence at protein level	Evidence at transcript level	Evidence at protein level	Tissue enhanced	Detected in some		heart muscle: 27.0;skeletal muscle: 20.2;tongue: 14.5	Cell type enriched	Detected in some	7	Adipocytes: 193.1	Group enriched	Detected in some	5	endothelial cell: 14.0;pericyte: 19.1;vascular associated smooth muscle cell: 26.6	Cancer enhanced	Detected in some		Testicular Germ Cell Tumor (TCGA): 3.5	Low region specificity	Detected in many			Not detected in immune cells	Not detected			Not detected	Not detected			Cancer enhanced	Detected in some		testis cancer: 4.5	Adipose visceral - Endothelial cells, Kidney - Endothelial cells, Liver - Vascular Endothelial cells, Prostate - Endothelial cells	Not detected	Not detected			Not detected	Not detected			HPA050998, HPA060221	Approved		Supported	Nuclear speckles								Cluster 12: Heart muscle - Cardiac muscle contraction	Cluster 47: Endothelial cells - Vasculature	Cluster 49: HMC-1 - Innate immune response	Cluster 41: Adipocytes & Endothelial cells - Mixed function		Nuclear speckles		HPA050998: AB_2681302, HPA060221: AB_2684225
TCF19	SC1	ENSG00000137310	Transcription factor 19	Q9Y242	6	31158331-31167159	Predicted intracellular proteins	Transcription, Transcription regulation			Evidence at protein level	Evidence at transcript level	Evidence at protein level	Evidence at protein level	Low tissue specificity	Detected in many			Cell type enhanced	Detected in many		Erythroid cells: 27.5;Plasma cells: 20.7;Undifferentiated cells: 18.7	Cell type enhanced	Detected in many		leukocyte: 5.7;upper rhombic lip: 7.6	Low cancer specificity	Detected in many			Low region specificity	Detected in some			Low immune cell specificity	Detected in many			Low lineage specificity	Detected in many			Low cancer specificity	Detected in all			Adrenal gland - Mitotic cells (Adrenal gland), Lung - Mitotic cells (Lung), Skin - Mitotic cells (Skin), Spleen - Mitotic cells (Spleen), Stomach - Mitotic cells (Stomach)	Low region specificity	Detected in all			Not detected	Not detected			HPA047093			Approved	Nucleoplasm,Nucleoli				Yes			Cluster 16: Non-specific - Cell proliferation	Cluster 66: Non-specific - Transcription	Cluster 25: Non-specific - Transcription	Cluster 28: Non-specific - Nuclear processes	Cluster 52: Non-specific - Cell proliferation	16	Nucleoplasm, Nucleoli		HPA047093:
TCF20	AR1, SPBP	ENSG00000100207	Transcription factor 20	Q9UGU0	22	42160013-42343616	Disease related genes, Human disease related genes, Plasma proteins, Predicted intracellular proteins	Transcription, Transcription regulation	Activator, DNA-binding	Disease variant, Intellectual disability	Evidence at protein level	Evidence at protein level	Evidence at protein level	Evidence at protein level	Low tissue specificity	Detected in many			Cell type enhanced	Detected in many		Early spermatids: 82.2;Late spermatids: 66.7	Low cell type specificity	Detected in all			Low cancer specificity	Detected in many			Low region specificity	Detected in all			Not detected in immune cells	Not detected			Not detected	Not detected			Low cancer specificity	Detected in all			Skin - Keratinocyte (other), Testis - Early spermatids, Testis - Late spermatids, Thyroid gland - Thyroid glandular cells	Low region specificity	Detected in all			Low region specificity	Detected in all			CAB017849, HPA036786	Approved		Supported	Nucleoplasm,Nuclear bodies								Cluster 21: Testis - Unknown function	Cluster 51: Neurons - Mixed function	Cluster 26: Non-specific - Mitochondria & RNA binding	Cluster 21: Early spermatids - Spermatogenesis	15	Nucleoplasm	Nuclear bodies	CAB017849: , HPA036786: AB_2675313
TCF21	bHLHa23, POD1	ENSG00000118526	Transcription factor 21	O43680	6	133889113-133895553	Predicted intracellular proteins, Transcription factors	Transcription, Transcription regulation	DNA-binding		Evidence at protein level	Evidence at protein level	Evidence at protein level	Evidence at protein level	Tissue enhanced	Detected in many		lymphoid tissue: 97.8;ovary: 197.6;placenta: 132.6	Cell type enhanced	Detected in some		Fibroblasts: 80.2;Leydig cells: 100.6;Ovarian stromal cells: 274.0;Peritubular cells: 114.7;Sertoli cells: 49.0;Smooth muscle cells: 61.2	Cell type enhanced	Detected in some		fibroblast: 6.0;hippocampal dentate gyrus: 3.4	Low cancer specificity	Detected in many			Low region specificity	Detected in many			Not detected in immune cells	Not detected			Not detected	Not detected			Group enriched	Detected in some	17	Bone cancer: 13.1;liver cancer: 10.9;Rhabdoid: 39.4	Adrenal gland - Fibroblasts, Heart muscle - Fibroblasts, Liver - Hepatic stellate cells, Lung - Fibroblast_1, Pituitary gland - Fibroblasts, Prostate - Fibroblasts, Spleen - Fibroblast_1	Not detected	Not detected			Not detected	Not detected			HPA013189, HPA025769	Uncertain		Supported	Nucleoplasm								Cluster 62: Connective tissue - ECM organization	Cluster 29: Forebrain - Mixed function	Cluster 64: Connective tissue cells - ECM organization	Cluster 50: Connective tissue cells - ECM organization	6	Nucleoplasm		HPA013189: AB_10601215, HPA025769:
TCF23	bHLHa24, OUT	ENSG00000163792	Transcription factor 23	Q7RTU1	2	27149004-27156974	Predicted intracellular proteins, Transcription factors	Differentiation, Myogenesis	Developmental protein		Evidence at protein level	Evidence at transcript level	Evidence at protein level	Evidence at protein level	Group enriched	Detected in some	5	endometrium 1: 49.5;fallopian tube: 23.8;ovary: 18.9;smooth muscle: 19.6	Group enriched	Detected in some	5	Leydig cells: 10.1;Ovarian stromal cells: 15.3;Peritubular cells: 30.3;Sertoli cells: 19.0	Not detected	Not detected			Low cancer specificity	Detected in some			Low region specificity	Detected in all			Immune cell enhanced	Detected in single		basophil: 1.5	Lineage enriched	Detected in single	4	granulocytes: 1.5	Not detected	Not detected			Lung - Fibroblast_2, Spleen - Fibroblast_1	Not detected	Not detected			Low region specificity	Detected in many			HPA044596			Approved	Nuclear speckles							Cluster 20: Non-specific - DNA binding	Cluster 62: Connective tissue - ECM organization	Cluster 48: Non-specific - Mixed function	Cluster 14: Myeloid leukemia - Innate immune response	Cluster 6: Ovarian stromal cells - Transcription	4	Nuclear speckles		HPA044596: AB_10797258
TCF3	bHLHb21, E2A, E47, ITF1, MGC129647, MGC129648, p75, VDIR	ENSG00000071564	Transcription factor 3	P15923	19	1609291-1652615	Cancer-related genes, Disease related genes, Human disease related genes, Plasma proteins, Predicted intracellular proteins, Transcription factors	Differentiation, Neurogenesis, Transcription, Transcription regulation	DNA-binding	Cancer-related genes, Disease variant, Proto-oncogene	Evidence at protein level	Evidence at protein level	Evidence at protein level	Evidence at protein level	Low tissue specificity	Detected in all			Cell type enhanced	Detected in all		Plasma cells: 52.1;Spermatogonia: 52.7	Low cell type specificity	Detected in all			Low cancer specificity	Detected in all			Low region specificity	Detected in all			Low immune cell specificity	Detected in many			Low lineage specificity	Detected in all			Low cancer specificity	Detected in all			Liver - Vascular Endothelial cells, Testis - Spermatogonia	Low region specificity	Detected in all			Low region specificity	Detected in all			CAB018351, HPA049808, HPA062476	Approved		Enhanced	Nucleoplasm			No	No			Cluster 17: B-cells - Immunoglobulins	Cluster 70: Lymphoid tissue - Immune response	Cluster 7: Non-specific - Ribosome	Cluster 46: Lymphoma - Humoral immune response	Cluster 61: Plasma cells - Immunoglobulins & histones	48	Nucleoplasm		CAB018351: AB_675504, HPA049808: AB_2680892, HPA062476: AB_2684775
TCF4	bHLHb19, E2-2, ITF2, SEF2-1B	ENSG00000196628	Transcription factor 4	P15884	18	55222185-55664787	Disease related genes, Human disease related genes, Predicted intracellular proteins, Predicted secreted proteins, Transcription factors	Differentiation, Neurogenesis, Transcription, Transcription regulation	Activator, DNA-binding	Corneal dystrophy, Disease variant, Epilepsy, Intellectual disability, Primary microcephaly	Evidence at protein level	Evidence at protein level	Evidence at protein level	Evidence at protein level	Low tissue specificity	Detected in all			Cell type enhanced	Detected in many		Adipocytes: 788.5;dendritic cells: 1062.4;Inhibitory neurons: 1126.8;Oligodendrocyte precursor cells: 675.4	Low cell type specificity	Detected in all			Low cancer specificity	Detected in many			Low region specificity	Detected in all			Group enriched	Detected in many	14	memory B-cell: 174.1;naive B-cell: 147.6;plasmacytoid DC: 560.8	Group enriched	Detected in many	33	B-cells: 174.1;dendritic cells: 560.8	Cancer enhanced	Detected in all		Neuroblastoma: 66.6	Adipose subcutaneous - Endothelial cells, Adipose visceral - Endothelial cells, Breast - Endothelial cells, Kidney - Endothelial cells	Low region specificity	Detected in all			Low region specificity	Detected in all			CAB020722, HPA025958	Approved		Supported	Nucleoplasm,Cytosol	Secreted - unknown location	Transcription					Cluster 44: Plasmacytoid DCs - Plasma membrane proteins	Cluster 62: Connective tissue - ECM organization	Cluster 34: Non-specific - Mixed function	Cluster 55: Lymphoma - Immune response	Cluster 41: Adipocytes & Endothelial cells - Mixed function	189	Nucleoplasm, Cytosol		CAB020722: , HPA025958: AB_1857849
TCF7	TCF-1	ENSG00000081059	Transcription factor 7	P36402	5	134114681-134151865	Cancer-related genes, Predicted intracellular proteins, Transcription factors	Transcription, Transcription regulation, Wnt signaling pathway	Activator, DNA-binding, Repressor	Cancer-related genes	Evidence at protein level	Evidence at protein level	Evidence at protein level	Evidence at protein level	Tissue enriched	Detected in many	13	lymphoid tissue: 542.8	Cell type enhanced	Detected in many		Rod photoreceptor cells: 58.4;T-cells: 128.7	Group enriched	Detected in all	4	choroid plexus epithelial cell: 54.4;ependymal cell: 49.5;leukocyte: 89.1	Low cancer specificity	Detected in all			Region enhanced	Detected in all		choroid plexus: 44.7	Group enriched	Detected in many	4	MAIT T-cell: 28.6;memory CD4 T-cell: 49.9;memory CD8 T-cell: 29.2;naive CD4 T-cell: 97.5;naive CD8 T-cell: 61.9;NK-cell: 43.1	Group enriched	Detected in many	20	NK-cells: 43.1;T-cells: 97.5	Cancer enhanced	Detected in all		Leukemia: 105.8	Adipose subcutaneous - T-cells, Adipose visceral - T-cells, Testis - Spermatogonia	Low region specificity	Detected in all			Low region specificity	Detected in all			CAB019403, HPA058863, HPA070505	Enhanced		Enhanced	Nucleoplasm							Cluster 43: Non-specific - Transcription & Translation	Cluster 71: Thymus - Adaptive immune response	Cluster 8: Immune cells - Immune response	Cluster 59: Leukemia - T-cell receptor	Cluster 7: T-cells - T-cell receptor	5	Nucleoplasm		CAB019403: AB_2199302, HPA058863: AB_2683837, HPA070505: AB_2686275
TCF7L1	TCF3	ENSG00000152284	Transcription factor 7 like 1	Q9HCS4	2	85133392-85310387	Predicted intracellular proteins, Transcription factors	Transcription, Transcription regulation, Wnt signaling pathway	Activator, DNA-binding, Repressor		Evidence at protein level	Evidence at protein level	Evidence at protein level	Evidence at protein level	Low tissue specificity	Detected in all			Cell type enhanced	Detected in many		Adipocytes: 45.8;Alveolar cells type 2: 60.4;Astrocytes: 72.5;Leydig cells: 63.8	Group enriched	Detected in many	4	astrocyte: 241.7;bergmann glia: 254.9;choroid plexus epithelial cell: 153.1;committed oligodendrocyte precursor: 68.1;endothelial cell: 173.3;ependymal cell: 175.9;fibroblast: 216.8;pericyte: 179.3;vascular associated smooth muscle cell: 192.4	Low cancer specificity	Detected in all			Low region specificity	Detected in all			Immune cell enhanced	Detected in some		basophil: 5.0	Low lineage specificity	Detected in many			Low cancer specificity	Detected in all			Heart muscle - Fibroblasts, Minor Salivary Gland - Endothelial cells, Prostate - Fibroblasts	Low region specificity	Detected in all			Low region specificity	Detected in all			HPA071298			Supported	Nucleoplasm,Cytosol							Cluster 32: Basophils - Transcription	Cluster 41: Smooth muscle tissue - ECM organization	Cluster 19: Astrocytes - Mixed function	Cluster 33: Sarcoma - Muscle contraction	Cluster 53: Fibroblasts - ECM organization	1	Nucleoplasm	Cytosol	HPA071298: AB_2686383
TCF7L2	TCF-4, TCF4	ENSG00000148737	Transcription factor 7 like 2	Q9NQB0	10	112950247-113167678	Cancer-related genes, Disease related genes, Human disease related genes, Predicted intracellular proteins, Transcription factors	Transcription, Transcription regulation, Wnt signaling pathway	Activator, DNA-binding, Repressor	Cancer-related genes, Diabetes mellitus	Evidence at protein level	Evidence at protein level	Evidence at protein level	Evidence at protein level	Low tissue specificity	Detected in all			Cell type enhanced	Detected in all		Astrocytes: 251.1;Extravillous trophoblasts: 272.4;monocytes: 328.0	Cell type enhanced	Detected in all		committed oligodendrocyte precursor: 873.4;thalamic excitatory: 827.1	Low cancer specificity	Detected in all			Region enhanced	Detected in all		thalamus: 379.6	Group enriched	Detected in many	7	intermediate monocyte: 24.2;non-classical monocyte: 61.8	Lineage enriched	Detected in many	11	monocytes: 61.8	Low cancer specificity	Detected in all			Spleen - Macrophages	Group enriched	Detected in all	9	midbrain: 67.2;thalamus: 86.6	Group enriched	Detected in all	4	midbrain: 194.2;pons: 127.6;thalamus: 215.0	CAB013535, HPA038800	Supported		Approved	Nucleoplasm,Nuclear bodies,Cytosol			Yes	No			Cluster 37: Monocytes & Neutrophils - Innate immune response	Cluster 41: Smooth muscle tissue - ECM organization	Cluster 38: Sub-cortical - Mixed function	Cluster 53: Squamous epithelial cells - Keratinization	Cluster 58: Macrophages - Innate immune response	35	Nucleoplasm, Nuclear bodies	Cytosol	CAB013535: AB_2533167, HPA038800:
TCFL5	bHLHe82, CHA, E2BP-1, Figlb	ENSG00000101190	Transcription factor like 5	Q9UL49	20	62841005-62861822	Predicted intracellular proteins, Transcription factors	Differentiation, Spermatogenesis, Transcription, Transcription regulation	Developmental protein, DNA-binding		Evidence at protein level	Evidence at protein level	Evidence at transcript level	Evidence at protein level	Tissue enhanced	Detected in all		brain: 67.0;testis: 71.9	Cell type enhanced	Detected in many		Early spermatids: 31.5;Oligodendrocytes: 30.1;Spermatocytes: 53.0	Low cell type specificity	Detected in all			Low cancer specificity	Detected in all			Low region specificity	Detected in all			Not detected in immune cells	Not detected			Not detected	Not detected			Low cancer specificity	Detected in all			Testis - Early spermatids, Thyroid gland - Thyroid glandular cells	Low region specificity	Detected in many			Low region specificity	Detected in all			HPA055223, HPA076419	Enhanced		Supported	Nucleoplasm							Cluster 19: Eosinophils - Unknown function	Cluster 9: Oligodendrocytes - Myelination	Cluster 11: White matter - Signal transduction	Cluster 9: Skin cancer - Melanin biosynthesis	Cluster 31: Spermatocytes - Spermatogenesis	1	Nucleoplasm		HPA055223: AB_2682745, HPA076419:
TCIM	C8orf4, hTC-1, TC-1, TC1	ENSG00000176907	Transcriptional and immune response regulator	Q9NR00	8	40153482-40155310	Predicted intracellular proteins	Apoptosis			Evidence at protein level	Evidence at transcript level	Evidence at protein level	Evidence at protein level	Low tissue specificity	Detected in many			Cell type enhanced	Detected in many		Alveolar cells type 2: 838.5;Ductal cells: 324.3;Glandular and luminal cells: 422.1	Cell type enhanced	Detected in many		CGE interneuron: 27.8;endothelial cell: 47.8;LAMP5-LHX6 and Chandelier: 36.6;MGE interneuron: 32.8	Cancer enhanced	Detected in all		Lung Adenocarcinoma (TCGA): 203.8	Low region specificity	Detected in all			Not detected in immune cells	Not detected			Not detected	Not detected			Cancer enhanced	Detected in many		liver cancer: 59.5	Minor Salivary Gland - Minor salivary glandular cells	Low region specificity	Detected in all			Low region specificity	Detected in all			HPA027188	Approved		Approved	Nucleoplasm,Plasma membrane,Cytosol								Cluster 11: Liver - Plasma proteins	Cluster 23: Choroid plexus - Mixed function	Cluster 7: Liver cancer - Metabolism	Cluster 72: Alveolar cells - Lung function		Nucleoplasm	Plasma membrane, Cytosol	HPA027188: AB_10601150
TCL1A	TCL1	ENSG00000100721	TCL1 family AKT coactivator A	P56279	14	95709947-95714196	Cancer-related genes, Disease related genes, Predicted intracellular proteins			Cancer-related genes, Proto-oncogene	Evidence at protein level	Evidence at protein level	Evidence at protein level	Evidence at protein level	Tissue enriched	Detected in some	13	lymphoid tissue: 261.2	Cell type enhanced	Detected in some		B-cells: 287.5;dendritic cells: 382.4;Oocytes: 87.5;Spermatogonia: 50.9	Cell type enriched	Detected in single	31	leukocyte: 3.1	Cancer enriched	Detected in many	20	Testicular Germ Cell Tumor (TCGA): 146.0	Not detected	Not detected			Group enriched	Detected in many	295	memory B-cell: 879.8;naive B-cell: 2165.4;plasmacytoid DC: 1102.9	Group enriched	Detected in all	348	B-cells: 2165.4;dendritic cells: 1102.9	Group enriched	Detected in some	187	Leukemia: 214.5;lymphoma: 528.5	Testis - Spermatocytes	Not detected	Not detected			Not detected	Not detected			CAB004045, HPA016604	Enhanced		Enhanced	Nucleoplasm,Endoplasmic reticulum,Cytosol							Cluster 34: B-cells - Unknown function	Cluster 36: Lymphoid tissue - Cytokine signaling		Cluster 46: Lymphoma - Humoral immune response	Cluster 73: B-cells - B-cell function	50	Endoplasmic reticulum, Cytosol	Nucleoplasm	CAB004045: AB_2179419, HPA016604: AB_1857859
TCP11L2	MGC40368	ENSG00000166046	T-complex 11 like 2	Q8N4U5	12	106301929-106347003	Cancer-related genes, Predicted intracellular proteins			Cancer-related genes	Evidence at protein level	Evidence at protein level	Evidence at protein level	Evidence at protein level	Low tissue specificity	Detected in all			Cell type enhanced	Detected in many		Oligodendrocytes: 103.3	Cell type enhanced	Detected in all		choroid plexus epithelial cell: 160.6;oligodendrocyte: 164.8	Low cancer specificity	Detected in all			Low region specificity	Detected in all			Immune cell enhanced	Detected in all		neutrophil: 67.3	Lineage enriched	Detected in all	5	granulocytes: 67.3	Low cancer specificity	Detected in many			Adrenal gland - Adrenal cortex cells, Testis - Spermatogonia	Low region specificity	Detected in all			Low region specificity	Detected in all			HPA039483, HPA042188	Uncertain		Supported	Nuclear speckles							Cluster 20: Non-specific - DNA binding	Cluster 19: Non-specific - Basic cellular processes	Cluster 28: Oligodendrocytes - Mixed function	Cluster 47: Leukemia - Hemostasis	Cluster 51: Oligodendrocytes - Unknown function	19	Nuclear speckles		HPA039483: AB_10795291, HPA042188: AB_10794415
TCTN1	FLJ21127, JBTS13, TECT1	ENSG00000204852	Tectonic family member 1	Q2MV58	12	110614027-110663431	Disease related genes, Human disease related genes, Predicted intracellular proteins	Cilium biogenesis/degradation	Developmental protein	Ciliopathy, Joubert syndrome	Evidence at protein level	Evidence at protein level	Evidence at transcript level	Evidence at protein level	Low tissue specificity	Detected in all			Cell type enhanced	Detected in many		Ciliated cells: 162.2;Early spermatids: 103.0;Spermatocytes: 111.6	Cell type enhanced	Detected in all		ependymal cell: 167.4	Low cancer specificity	Detected in all			Low region specificity	Detected in all			Low immune cell specificity	Detected in many			Low lineage specificity	Detected in all			Low cancer specificity	Detected in all			Lung - Respiratory ciliated cells, Testis - Spermatocytes, Thyroid gland - Thyroid glandular cells	Low region specificity	Detected in all			Low region specificity	Detected in all			HPA039687, HPA040036	Approved		Approved	Nucleoplasm,Actin filaments,Primary cilium	Intracellular and membrane	Developmental protein					Cluster 2: Dendritic cells - Unknown function	Cluster 74: Spermatids - Flagellum assembly	Cluster 4: Non-specific - mRNA splicing & Cell cycle	Cluster 10: Ciliated cells - Ion channel activity	Cluster 42: Ciliated cells - Cilium assembly	10	Actin filaments, Primary cilium	Nucleoplasm	HPA039687: AB_10795293, HPA040036: AB_10794759
TDG		ENSG00000139372	Thymine DNA glycosylase	Q13569	12	103965822-103988874	Enzymes, Predicted intracellular proteins	DNA damage, DNA repair, Transcription, Transcription regulation	Activator, Chromatin regulator, Hydrolase		Evidence at protein level	Evidence at protein level	Evidence at protein level	Evidence at protein level	Low tissue specificity	Detected in all			Low cell type specificity	Detected in all			Low cell type specificity	Detected in all			Low cancer specificity	Detected in all			Low region specificity	Detected in all			Low immune cell specificity	Detected in all			Low lineage specificity	Detected in all			Low cancer specificity	Detected in all				Low region specificity	Detected in all			Low region specificity	Detected in all			HPA052263	Supported		Supported	Nucleoplasm,Plasma membrane							Cluster 29: Non-specific - Unknown function	Cluster 36: Lymphoid tissue - Cytokine signaling	Cluster 53: Neurons - Mixed function	Cluster 38: Non-specific - Transcription	Cluster 39: Non-specific - Basic cellular processes	31	Nucleoplasm	Plasma membrane	HPA052263: AB_2681777
TDP1	FLJ11090, SCAN1	ENSG00000042088	Tyrosyl-DNA phosphodiesterase 1	Q9NUW8	14	89954939-90044764	Disease related genes, Human disease related genes, Predicted intracellular proteins	DNA damage, DNA repair	Exonuclease, Hydrolase, Nuclease	Disease variant, Neurodegeneration	Evidence at protein level	Evidence at protein level	Evidence at protein level	Evidence at protein level	Low tissue specificity	Detected in all			Cell type enhanced	Detected in many		Early spermatids: 146.7;Late spermatids: 41.1;Oocytes: 53.7	Low cell type specificity	Detected in all			Low cancer specificity	Detected in all			Low region specificity	Detected in all			Low immune cell specificity	Detected in all			Low lineage specificity	Detected in all			Low cancer specificity	Detected in all			Spleen - B-cells (Spleen), Testis - Early spermatids	Low region specificity	Detected in all			Low region specificity	Detected in all			HPA071317	Approved		Supported	Nucleoplasm,Plasma membrane			No	No			Cluster 5: Non-specific - Cell proliferation	Cluster 67: Lymphoid tissue & Bone marrow - Cell proliferation	Cluster 31: Non-specific - Transcription	Cluster 30: Non-specific - Gene expression regulation	Cluster 18: Early spermatids - Unknown function	27	Nucleoplasm	Plasma membrane	HPA071317: AB_2686388
TDP2	TTRAP	ENSG00000111802	Tyrosyl-DNA phosphodiesterase 2	O95551	6	24649979-24666930	Disease related genes, Human disease related genes, Predicted intracellular proteins	DNA damage, DNA repair, Host-virus interaction	Hydrolase, Nuclease	Intellectual disability, Neurodegeneration, Spinocerebellar ataxia	Evidence at protein level	Evidence at protein level	Evidence at protein level	Evidence at protein level	Tissue enhanced	Detected in all		intestine: 178.2	Cell type enhanced	Detected in all		Distal enterocytes: 604.3;Paneth cells: 462.3;Proximal enterocytes: 607.8	Low cell type specificity	Detected in all			Low cancer specificity	Detected in all			Low region specificity	Detected in all			Group enriched	Detected in all	5	basophil: 75.8;neutrophil: 229.6	Lineage enriched	Detected in all	7	granulocytes: 229.6	Low cancer specificity	Detected in all			Adrenal gland - Adrenal cortex cells, Testis - Spermatogonia	Low region specificity	Detected in all			Low region specificity	Detected in all			CAB073398, HPA074011	Enhanced		Supported	Nucleoplasm,Nuclear bodies	Intracellular and membrane	Enzyme	No	No			Cluster 35: Neutrophils - Protein binding	Cluster 45: Intestine - Digestion	Cluster 23: Choroid plexus - Mixed function	Cluster 7: Liver cancer - Metabolism	Cluster 5: Enterocytes - Absorption	13	Nucleoplasm, Nuclear bodies		CAB073398: , HPA074011: AB_2686651
TDRD3	FLJ21007	ENSG00000083544	Tudor domain containing 3	Q9H7E2	13	60396457-60573878	Predicted intracellular proteins		Chromatin regulator		Evidence at protein level	Evidence at protein level	Evidence at protein level	Evidence at protein level	Low tissue specificity	Detected in all			Cell type enhanced	Detected in all		Astrocytes: 160.4;granulocytes: 266.0;Inhibitory neurons: 123.8;Oligodendrocyte precursor cells: 134.0;Oligodendrocytes: 157.0	Low cell type specificity	Detected in all			Low cancer specificity	Detected in all			Low region specificity	Detected in all			Low immune cell specificity	Detected in many			Low lineage specificity	Detected in all			Low cancer specificity	Detected in all			Thyroid gland - Fibroblasts	Low region specificity	Detected in all			Low region specificity	Detected in all			CAB034925, HPA067153	Approved		Enhanced	Nucleoplasm,Golgi apparatus,Cytosol							Cluster 12: Non-specific - Mitochondrial translation	Cluster 60: Choroid plexus - Transmembrane transport	Cluster 28: Oligodendrocytes - Mixed function	Cluster 9: Skin cancer - Melanin biosynthesis	Cluster 58: Macrophages - Innate immune response	27	Nucleoplasm	Golgi apparatus, Cytosol	CAB034925: AB_2240523, HPA067153: AB_2732759
TDRD7	PCTAIRE2BP	ENSG00000196116	Tudor domain containing 7	Q8NHU6	9	97412096-97496125	Disease related genes, Human disease related genes, Predicted intracellular proteins	Differentiation, Spermatogenesis	RNA-binding	Cataract, Disease variant	Evidence at protein level	Evidence at protein level	Evidence at protein level	Evidence at protein level	Tissue enhanced	Detected in all		retina: 61.1	Cell type enhanced	Detected in many		Early spermatids: 44.3;Microglial cells: 32.2;Rod photoreceptor cells: 35.8;Spermatocytes: 31.5	Low cell type specificity	Detected in all			Low cancer specificity	Detected in all			Low region specificity	Detected in all			Low immune cell specificity	Detected in many			Low lineage specificity	Detected in all			Low cancer specificity	Detected in all			Testis - Early spermatids	Low region specificity	Detected in all			Low region specificity	Detected in all			CAB020800, HPA022250, HPA024529	Enhanced		Supported	Nucleoplasm,Cytoplasmic bodies							Cluster 25: Non-specific - Unknown function	Cluster 39: Retina & Testis - Cilium	Cluster 27: Non-specific - Mixed function	Cluster 31: Non-specific - Antiviral immune response	Cluster 66: Photoreceptor cells - Visual perception	9	Cytoplasmic bodies	Nucleoplasm	CAB020800: , HPA022250: , HPA024529: AB_1857869
TEAD1	AA, TCF13, TEF-1	ENSG00000187079	TEA domain transcription factor 1	P28347	11	12674421-12944737	Disease related genes, Human disease related genes, Predicted intracellular proteins, Transcription factors	Transcription, Transcription regulation	Activator, DNA-binding	Disease variant	Evidence at protein level	Evidence at protein level	Evidence at protein level	Evidence at protein level	Low tissue specificity	Detected in many			Cell type enhanced	Detected in many		Alveolar cells type 1: 188.9;Astrocytes: 218.9;Skeletal myocytes: 182.5	Low cell type specificity	Detected in all			Low cancer specificity	Detected in all			Low region specificity	Detected in all			Not detected in immune cells	Not detected			Not detected	Not detected			Low cancer specificity	Detected in all			Adipose subcutaneous - Adipocytes (Subcutaneous), Minor Salivary Gland - Endothelial cells, Prostate - Smooth muscle cells	Low region specificity	Detected in all			Low region specificity	Detected in all			HPA057339, HPA062471			Enhanced	Nucleoplasm								Cluster 62: Connective tissue - ECM organization	Cluster 46: Brainstem - Mixed function	Cluster 72: Neuronal - Signal transduction	Cluster 37: Glandular & Luminal cells - Unknown function	19	Nucleoplasm		HPA057339: AB_2683413, HPA062471: AB_2684773
TEAD2	ETF, TEF-4, TEF4	ENSG00000074219	TEA domain transcription factor 2	Q15562	19	49340595-49362457	Predicted intracellular proteins, Transcription factors	Transcription, Transcription regulation	Activator, DNA-binding		Evidence at protein level	Evidence at protein level	Evidence at protein level	Evidence at protein level	Low tissue specificity	Detected in many			Cell type enhanced	Detected in many		Ductal cells: 48.3;Early spermatids: 75.6;Late spermatids: 38.8;Lymphatic endothelial cells: 38.6	Cell type enhanced	Detected in some		endothelial cell: 19.4;pericyte: 30.2;vascular associated smooth muscle cell: 19.5	Low cancer specificity	Detected in all			Low region specificity	Detected in all			Group enriched	Detected in some	22	memory B-cell: 1.7;naive B-cell: 2.7	Lineage enriched	Detected in single	27	B-cells: 2.7	Low cancer specificity	Detected in many			Kidney - Endothelial cells, Minor Salivary Gland - Minor salivary glandular cells, Pituitary gland - Endothelial cells, Skin - Endothelial cells, Testis - Early spermatids, Testis - Late spermatids	Low region specificity	Detected in all			Low region specificity	Detected in all			HPA066292, HPA069963			Supported	Nucleoplasm							Cluster 23: B-cells - Immunoglobulins	Cluster 41: Smooth muscle tissue - ECM organization	Cluster 42: Choroid plexus - Mitochondria	Cluster 5: Rhabdoid - Unknown function	Cluster 45: Non-specific - Mixed function	12	Nucleoplasm		HPA066292: AB_2685651, HPA069963: AB_2686222
TEAD4	EFTR-2, RTEF-1, TCF13L1, TEF-3, TEFR-1	ENSG00000197905	TEA domain transcription factor 4	Q15561	12	2959330-3040676	Predicted intracellular proteins, Transcription factors	Transcription, Transcription regulation	Activator, DNA-binding		Evidence at protein level	Evidence at protein level	Evidence at protein level	Evidence at protein level	Tissue enhanced	Detected in many		skeletal muscle: 122.9	Cell type enhanced	Detected in many		Alveolar cells type 1: 34.3;Cytotrophoblasts: 53.0;Exocrine glandular cells: 29.1;Proximal enterocytes: 38.7	Group enriched	Detected in some	4	endothelial cell: 46.5;vascular associated smooth muscle cell: 15.7	Cancer enriched	Detected in all	5	Testicular Germ Cell Tumor (TCGA): 139.0	Low region specificity	Detected in all			Not detected in immune cells	Not detected			Not detected	Not detected			Low cancer specificity	Detected in all			Lung - Endothelial cells, Pituitary gland - Endothelial cells, Prostate - Endothelial cells, Skin - Keratinocyte (granular), Testis - Spermatogonia	Region enriched	Detected in single	5	cerebellum: 3.1	Low region specificity	Detected in all			HPA056896	Uncertain		Supported	Nucleoplasm								Cluster 2: Skeletal muscle - Striated muscle contraction	Cluster 12: Non-specific - Vasculature	Cluster 38: Non-specific - Transcription	Cluster 24: Cytotrophoblasts - Mitochondria	49	Nucleoplasm		HPA056896: AB_2683268
TECPR2	KIAA0329	ENSG00000196663	Tectonin beta-propeller repeat containing 2	O15040	14	102362941-102502477	Disease related genes, Human disease related genes, Predicted intracellular proteins	Autophagy		Hereditary spastic paraplegia, Neurodegeneration, Neuropathy	Evidence at protein level	Evidence at protein level	Evidence at protein level	Evidence at protein level	Low tissue specificity	Detected in all			Cell type enhanced	Detected in all		Astrocytes: 54.5;Excitatory neurons: 57.1;Oligodendrocytes: 140.0	Low cell type specificity	Detected in all			Low cancer specificity	Detected in all			Low region specificity	Detected in all			Immune cell enriched	Detected in single	8	neutrophil: 7.3	Lineage enriched	Detected in single	14	granulocytes: 7.3	Low cancer specificity	Detected in all			Spleen - Neutrophils	Low region specificity	Detected in all			Low region specificity	Detected in all			HPA000658	Enhanced		Approved	Nucleoplasm,Nucleoli,Centrosome							Cluster 21: Neutrophils - Unknown function	Cluster 9: Oligodendrocytes - Myelination	Cluster 11: White matter - Signal transduction	Cluster 30: Non-specific - Gene expression regulation	Cluster 51: Oligodendrocytes - Unknown function	5	Nucleoplasm	Nucleoli, Centrosome	HPA000658: AB_1079191
TEDC1	C14orf80	ENSG00000185347	Tubulin epsilon and delta complex 1	Q86SX3	14	105489855-105499575	Predicted intracellular proteins				Evidence at protein level	Evidence at protein level	Evidence at transcript level	Evidence at protein level	Low tissue specificity	Detected in many			Cell type enhanced	Detected in many		Extravillous trophoblasts: 29.3;Gastric mucus-secreting cells: 27.7	Low cell type specificity	Detected in all			Low cancer specificity	Detected in all			Low region specificity	Detected in all			Low immune cell specificity	Detected in some			Low lineage specificity	Detected in many			Low cancer specificity	Detected in all			Heart muscle - Fibroblasts, Skeletal muscle - Fibroblasts, Stomach - Mitotic cells (Stomach)	Low region specificity	Detected in single			Low region specificity	Detected in all			HPA039049, HPA039050	Uncertain		Uncertain	Nucleoplasm,Golgi apparatus,Cytosol			No	No			Cluster 12: Non-specific - Mitochondrial translation	Cluster 33: Brain - Neuronal signaling	Cluster 34: Non-specific - Mixed function	Cluster 30: Non-specific - Gene expression regulation	Cluster 39: Non-specific - Basic cellular processes	8	Golgi apparatus	Nucleoplasm, Cytosol	HPA039049: AB_2676320, HPA039050: AB_10670918
TEDC2	C16orf59, FLJ13909	ENSG00000162062	Tubulin epsilon and delta complex 2	Q7L2K0	16	2460086-2464963	Predicted intracellular proteins				Evidence at protein level	Evidence at transcript level	Evidence at protein level	Evidence at protein level	Tissue enhanced	Detected in some		bone marrow: 4.0;testis: 4.8	Cell type enhanced	Detected in many		Cytotrophoblasts: 13.6;Extravillous trophoblasts: 13.0;Oocytes: 25.0;Spermatogonia: 36.8	Low cell type specificity	Detected in many			Low cancer specificity	Detected in many			Low region specificity	Detected in many			Not detected in immune cells	Not detected			Not detected	Not detected			Low cancer specificity	Detected in all			Lung - Mitotic cells (Lung), Spleen - Mitotic cells (Spleen), Stomach - Mitotic cells (Stomach)	Low region specificity	Detected in all			Low region specificity	Detected in all			HPA051394, HPA055389	Approved		Approved	Nucleoplasm,Cell Junctions							Cluster 13: Non-specific - Mitochondria	Cluster 67: Lymphoid tissue & Bone marrow - Cell proliferation	Cluster 52: Neurons & Synapses - Synaptic function	Cluster 35: RS4;11 - Unknown function	Cluster 52: Non-specific - Cell proliferation	7	Nucleoplasm, Cell Junctions		HPA051394: AB_2681465, HPA055389: AB_2732595
TELO2	hCLK2, KIAA0683, TEL2	ENSG00000100726	Telomere maintenance 2	Q9Y4R8	16	1493344-1510457	Disease related genes, Human disease related genes, Predicted intracellular proteins, Predicted membrane proteins			Disease variant, Intellectual disability	Evidence at protein level	Evidence at protein level	Evidence at protein level	Evidence at protein level	Low tissue specificity	Detected in all			Low cell type specificity	Detected in many			Low cell type specificity	Detected in all			Low cancer specificity	Detected in all			Low region specificity	Detected in all			Low immune cell specificity	Detected in many			Low lineage specificity	Detected in all			Low cancer specificity	Detected in all			Breast - Breast glandular cells	Low region specificity	Detected in all			Low region specificity	Detected in all			HPA041348, HPA041473	Approved		Supported	Nuclear bodies,Cytosol						5900	Cluster 12: Non-specific - Mitochondrial translation	Cluster 66: Non-specific - Transcription	Cluster 25: Non-specific - Transcription	Cluster 54: Non-specific - Transcription	Cluster 39: Non-specific - Basic cellular processes	44	Nuclear bodies, Cytosol		HPA041348: AB_10794514, HPA041473: AB_10795593
TEN1	C17orf106, FLJ39785	ENSG00000257949	TEN1 subunit of CST complex	Q86WV5	17	75979240-76000586	Predicted intracellular proteins		DNA-binding		Evidence at protein level	Evidence at protein level	Evidence at protein level	Evidence at protein level	Low tissue specificity	Detected in all			Not detected	Not detected			Low cell type specificity	Detected in all			Low cancer specificity	Detected in all			Low region specificity	Detected in all			Low immune cell specificity	Detected in all			Low lineage specificity	Detected in all			Low cancer specificity	Detected in all				Low region specificity	Detected in all			Low region specificity	Detected in all			HPA065069			Supported	Nucleoplasm							Cluster 10: Non-specific - Membrane trafficking	Cluster 48: Stomach - Proteolysis	Cluster 27: Non-specific - Mixed function	Cluster 27: Breast cancer - Unknown function	Cluster 49: Non-specific - Transcription	18	Nucleoplasm		HPA065069: AB_2685418
TENM1	ODZ1, ODZ3, TEN-M1, TEN1, TNM	ENSG00000009694	Teneurin transmembrane protein 1	Q9UKZ4	X	124375903-125204312	Predicted membrane proteins, Transporters	Stress response, Transcription, Transcription regulation	Neuropeptide, Repressor		Evidence at protein level	Evidence at transcript level	Evidence at protein level	Evidence at protein level	Tissue enhanced	Detected in many		brain: 18.5	Group enriched	Detected in many	5	Excitatory neurons: 121.5;Inhibitory neurons: 444.9;Oligodendrocyte precursor cells: 408.0	Cell type enhanced	Detected in all		upper rhombic lip: 821.9	Cancer enhanced	Detected in some		Thyroid Carcinoma (TCGA): 7.9	Low region specificity	Detected in many			Not detected in immune cells	Not detected			Not detected	Not detected			Cancer enriched	Detected in many	5	Gallbladder cancer: 41.4	Heart muscle - Fibroblasts, Liver - Hepatocytes, Spleen - Neutrophils	Low region specificity	Detected in all			Low region specificity	Detected in all			HPA002848, HPA063910	Uncertain		Approved	Nucleoplasm,Plasma membrane								Cluster 65: Cerebellum - Nervous system development	Cluster 35: Non-specific - DNA binding	Cluster 12: Bone cancer - Neuronal signaling	Cluster 8: Neurons - Neuronal signaling	2	Nucleoplasm, Plasma membrane		HPA002848: AB_1079523, HPA063910:
TENM3	KIAA1455, ODZ3, Ten-M3, TEN3	ENSG00000218336	Teneurin transmembrane protein 3	Q9P273	4	182143987-182803024	Disease related genes, Human disease related genes, Predicted intracellular proteins, Predicted membrane proteins	Cell adhesion, Differentiation		Disease variant, Microphthalmia	Evidence at protein level	Evidence at transcript level	Evidence at protein level	Evidence at protein level	Tissue enhanced	Detected in many		placenta: 12.7	Cell type enriched	Detected in many	4	Inhibitory neurons: 610.0	Low cell type specificity	Detected in all			Low cancer specificity	Detected in many			Low region specificity	Detected in all			Not detected in immune cells	Not detected			Not detected	Not detected			Low cancer specificity	Detected in many			Adipose subcutaneous - Adipocytes (Subcutaneous), Adipose visceral - Adipocytes (Visceral), Adrenal gland - Adrenal cortex cells, Breast - Adipocytes (Breast), Lung - Fibroblast_2, Prostate - Smooth muscle cells, Testis - Spermatocytes, Thyroid gland - Thyroid glandular cells	Low region specificity	Detected in all			Low region specificity	Detected in all			HPA047043, HPA070233	Approved		Approved	Nucleoplasm,Cell Junctions,Cytosol								Cluster 34: Non-specific - Mixed function	Cluster 51: Neurons - Mixed function	Cluster 72: Neuronal - Signal transduction	Cluster 69: Neurons - Neuronal signaling	1	Nucleoplasm	Cell Junctions, Cytosol	HPA047043: AB_2679914, HPA070233:
TENT4A	LAK-1, PAPD7, POLK, POLS, TRF4, TRF4-1	ENSG00000112941	Terminal nucleotidyltransferase 4A	Q5XG87	5	6713432-6757044	Enzymes, Metabolic proteins, Predicted intracellular proteins, Predicted membrane proteins	mRNA processing	Nucleotidyltransferase, Transferase		Evidence at protein level	Evidence at protein level	Evidence at protein level	Evidence at protein level	Low tissue specificity	Detected in all			Cell type enhanced	Detected in many		dendritic cells: 130.7	Low cell type specificity	Detected in all			Low cancer specificity	Detected in all			Low region specificity	Detected in all			Low immune cell specificity	Detected in single			Low lineage specificity	Detected in single			Low cancer specificity	Detected in all				Low region specificity	Detected in all			Low region specificity	Detected in all			HPA045487, HPA046742	Enhanced		Supported	Nucleoplasm,Nuclear membrane,Golgi apparatus							Cluster 30: Non-specific - DNA binding	Cluster 40: Non-specific - Transcription	Cluster 2: Neurons - Nucleosome	Cluster 29: Non-specific - Unknown function	Cluster 28: Dendritic cells - Antigen presentation	1	Nucleoplasm	Nuclear membrane, Golgi apparatus	HPA045487: AB_2679346, HPA046742: AB_2679781
TENT5A	C6orf37, FAM46A, FLJ20037	ENSG00000112773	Terminal nucleotidyltransferase 5A	Q96IP4	6	81491439-81752774	Disease related genes, Enzymes, Human disease related genes, Potential drug targets, Predicted intracellular proteins		Nucleotidyltransferase, Transferase	Disease variant, Osteogenesis imperfecta	Evidence at protein level	Evidence at transcript level	Evidence at protein level	Evidence at protein level	Group enriched	Detected in all	4	bone marrow: 223.3;salivary gland: 101.5	Cell type enhanced	Detected in many		Gastric mucus-secreting cells: 285.9;Proximal enterocytes: 279.1	Cell type enhanced	Detected in many		bergmann glia: 327.9	Low cancer specificity	Detected in all			Low region specificity	Detected in all			Low immune cell specificity	Detected in all			Low lineage specificity	Detected in all			Low cancer specificity	Detected in all			Breast - Fibroblasts, Minor Salivary Gland - Minor salivary glandular cells	Low region specificity	Detected in many			Low region specificity	Detected in all			HPA051067, HPA067140	Uncertain		Approved	Nucleoplasm,Cytosol							Cluster 29: Non-specific - Unknown function	Cluster 6: Bone marrow - Innate immune response	Cluster 56: Hypothalamus - Neuropeptide signaling	Cluster 14: Myeloid leukemia - Innate immune response	Cluster 75: Serous glandular cells - Salivary secretion	14	Nucleoplasm	Cytosol	HPA051067: , HPA067140: AB_2685788
TENT5C	FAM46C, FLJ20202	ENSG00000183508	Terminal nucleotidyltransferase 5C	Q5VWP2	1	117606048-117628389	Cancer-related genes, Enzymes, Predicted intracellular proteins	Host-virus interaction	Nucleotidyltransferase, RNA-binding, Transferase	Cancer-related genes	Evidence at protein level	Evidence at protein level	Evidence at protein level	Evidence at protein level	Tissue enhanced	Detected in many		bone marrow: 87.9	Cell type enhanced	Detected in many		Early spermatids: 350.0;Late spermatids: 1499.2;Plasma cells: 537.4	Group enriched	Detected in some	4	choroid plexus epithelial cell: 57.5;leukocyte: 94.5	Low cancer specificity	Detected in many			Region enriched	Detected in all	14	choroid plexus: 57.0	Immune cell enhanced	Detected in many		basophil: 29.5	Group enriched	Detected in many	17	B-cells: 13.4;granulocytes: 29.5;T-cells: 13.7	Cancer enriched	Detected in many	8	Myeloma: 126.2	Adipose subcutaneous - T-cells, Adipose visceral - T-cells, Minor Salivary Gland - Minor salivary glandular cells, Testis - Late spermatids	Low region specificity	Detected in many			Low region specificity	Detected in all			HPA054049	Uncertain		Supported	Nucleoplasm							Cluster 32: Basophils - Transcription	Cluster 40: Non-specific - Transcription	Cluster 36: Choroid plexus - Mixed function	Cluster 51: Myeloma - Immunoglobulins	Cluster 36: Late spermatids - Unknown function	2	Nucleoplasm		HPA054049: AB_2682356
TEP1	p240, TLP1, TP1, TROVE1, VAULT2	ENSG00000129566	Telomerase associated protein 1	Q99973	14	20365667-20413501	Plasma proteins, Predicted intracellular proteins		Ribonucleoprotein, RNA-binding		Evidence at protein level	Evidence at transcript level	Evidence at protein level	Evidence at protein level	Low tissue specificity	Detected in all			Cell type enhanced	Detected in many		Gastric mucus-secreting cells: 24.8	Cell type enhanced	Detected in all		central nervous system macrophage: 70.5	Low cancer specificity	Detected in all			Low region specificity	Detected in all			Low immune cell specificity	Detected in many			Low lineage specificity	Detected in many			Low cancer specificity	Detected in all				Low region specificity	Detected in many			Low region specificity	Detected in all			HPA029206			Approved	Nucleoplasm,Vesicles							Cluster 33: Non-specific - ATP binding	Cluster 25: Small intestine - Absorption	Cluster 20: Macrophages & Microglia - Immune response	Cluster 30: Non-specific - Gene expression regulation	Cluster 55: Non-specific - Transcription	7	Nucleoplasm	Vesicles	HPA029206: AB_10601271
TERB1	CCDC79, FLJ35894	ENSG00000249961	Telomere repeat binding bouquet formation protein 1	Q8NA31	16	66754640-66801620	Disease related genes, Human disease related genes, Predicted intracellular proteins	Meiosis		Disease variant	Evidence at protein level	Evidence at transcript level	Evidence at protein level	Evidence at protein level	Tissue enriched	Detected in some	8	testis: 12.2	Cell type enriched	Detected in some	4	Spermatocytes: 121.8	Low cell type specificity	Detected in many			Cancer enhanced	Detected in some		Uterine Corpus Endometrial Carcinoma (TCGA): 4.3	Low region specificity	Detected in all			Immune cell enhanced	Detected in single		basophil: 1.8	Lineage enriched	Detected in single	4	granulocytes: 1.8	Not detected	Not detected			Testis - Early spermatids, Testis - Spermatocytes	Not detected	Not detected			Low region specificity	Detected in all			HPA079436			Approved	Nucleoplasm,Cell Junctions,Cytosol								Cluster 44: Testis - Spermatogenesis	Cluster 48: Non-specific - Mixed function	Cluster 24: Non-specific - Unknown function	Cluster 79: Spermatocytes & Spermatogonia - Spermatogenesis	1	Nucleoplasm	Cell Junctions, Cytosol	HPA079436:
TERB2	C15orf43, MGC33951	ENSG00000167014	Telomere repeat binding bouquet formation protein 2	Q8NHR7	15	44956687-44979229	Disease related genes, Human disease related genes, Predicted intracellular proteins				Evidence at protein level	Evidence at transcript level	Evidence at protein level	Evidence at protein level	Tissue enriched	Detected in some	11	testis: 21.3	Cell type enriched	Detected in some	6	Spermatocytes: 137.3	Not detected	Not detected			Not detected	Not detected			Not detected	Not detected			Not detected in immune cells	Not detected			Not detected	Not detected			Not detected	Not detected			Liver - Hepatocytes, Skin - Sebaceous gland cells, Testis - Early spermatids	Not detected	Not detected			Not detected	Not detected			HPA041780			Uncertain	Nucleoplasm,Nucleoli			No					Cluster 42: Testis - Spermatogenesis		Cluster 18: Liver cancer - Metabolism	Cluster 31: Spermatocytes - Spermatogenesis		Nucleoli	Nucleoplasm	HPA041780: AB_10796460
TERF1	PIN2, TRBF1, TRF, TRF1	ENSG00000147601	Telomeric repeat binding factor 1	P54274	8	73008856-73048123	Predicted intracellular proteins	Cell cycle, Cell division, Mitosis	DNA-binding		Evidence at protein level	Evidence at transcript level	Evidence at protein level	Evidence at protein level	Low tissue specificity	Detected in all			Low cell type specificity	Detected in all			Low cell type specificity	Detected in all			Low cancer specificity	Detected in all			Low region specificity	Detected in all			Low immune cell specificity	Detected in all			Low lineage specificity	Detected in all			Low cancer specificity	Detected in all				Low region specificity	Detected in all			Low region specificity	Detected in all			HPA048379			Approved	Nucleoli fibrillar center,Nuclear bodies							Cluster 3: Non-specific - Nuclear processes	Cluster 66: Non-specific - Transcription	Cluster 31: Non-specific - Transcription	Cluster 40: Non-specific - Unknown function	Cluster 28: Dendritic cells - Antigen presentation	108	Nucleoli fibrillar center	Nuclear bodies	HPA048379: AB_2680378
TERF2	TRBF2, TRF2	ENSG00000132604	Telomeric repeat binding factor 2	Q15554	16	69355567-69408571	Predicted intracellular proteins	Cell cycle	DNA-binding		Evidence at protein level	Evidence at protein level	Evidence at protein level	Evidence at protein level	Low tissue specificity	Detected in all			Low cell type specificity	Detected in many			Low cell type specificity	Detected in all			Low cancer specificity	Detected in all			Low region specificity	Detected in all			Low immune cell specificity	Detected in all			Low lineage specificity	Detected in all			Low cancer specificity	Detected in all			Testis - Spermatogonia	Low region specificity	Detected in all			Low region specificity	Detected in all			HPA001907, HPA002735, CAB010451, CAB080271	Enhanced		Supported	Nucleoplasm,Nuclear bodies							Cluster 34: B-cells - Unknown function	Cluster 22: Brain - Synaptic signal transduction	Cluster 34: Non-specific - Mixed function	Cluster 68: Non-specific - Cell cycle regulation	Cluster 33: Non-specific - DNA binding	89	Nucleoplasm, Nuclear bodies		CAB010451: AB_2201333, CAB080271: , HPA001907: AB_1080246, HPA002735: AB_1857898
TERF2IP	RAP1	ENSG00000166848	TERF2 interacting protein	Q9NYB0	16	75647773-75761872	Predicted intracellular proteins	Transcription, Transcription regulation	Activator		Evidence at protein level	Evidence at protein level	Evidence at protein level	Evidence at protein level	Low tissue specificity	Detected in all			Low cell type specificity	Detected in all			Low cell type specificity	Detected in all			Low cancer specificity	Detected in all			Low region specificity	Detected in all			Low immune cell specificity	Detected in all			Low lineage specificity	Detected in all			Low cancer specificity	Detected in all			Thyroid gland - Thyroid glandular cells	Low region specificity	Detected in all			Low region specificity	Detected in all			HPA006580, HPA006719, CAB018660, CAB018749	Supported		Approved	Nucleoplasm,Nuclear bodies							Cluster 45: Eosinophils - Unknown function	Cluster 28: Neuronal - Transcription	Cluster 56: Hypothalamus - Neuropeptide signaling	Cluster 68: Non-specific - Cell cycle regulation	Cluster 25: Bipolar cells - Visual perception	125	Nucleoplasm, Nuclear bodies		CAB018660: AB_628202, CAB018749: AB_2269341, HPA006580: , HPA006719: AB_1858267
TERT	EST2, hEST2, TCS1, TP2, TRT	ENSG00000164362	Telomerase reverse transcriptase	O14746	5	1253147-1295068	Cancer-related genes, Disease related genes, Enzymes, Human disease related genes, Potential drug targets, Predicted membrane proteins		DNA-binding, Nucleotidyltransferase, Ribonucleoprotein, RNA-directed DNA polymerase, Transferase	Cancer-related genes, Disease variant, Dyskeratosis congenita	Evidence at protein level	Evidence at protein level	Evidence at protein level	Evidence at protein level	Not detected	Not detected			Cell type enhanced	Detected in some		Plasma cells: 3.0;Spermatocytes: 1.9;Spermatogonia: 3.1;Undifferentiated cells: 1.1	Cell type enhanced	Detected in some		medium spiny neuron: 3.9;miscellaneous: 1.1	Not detected	Not detected			Not detected	Not detected			Not detected in immune cells	Not detected			Not detected	Not detected			Cancer enhanced	Detected in some		Myeloma: 2.7		Not detected	Not detected			Low region specificity	Detected in many			HPA054641, HPA065897	Supported		Supported	Nucleoplasm,Nuclear speckles,Cytosol										Cluster 48: Adipocytes & Endothelial cells - Angiogenesis	Cluster 61: Plasma cells - Immunoglobulins & histones	35	Nucleoplasm	Nuclear speckles, Cytosol	HPA054641: AB_2682554, HPA065897: AB_2685576
TESC	CHP3, FLJ20607, TSC	ENSG00000088992	Tescalcin	Q96BS2	12	117038923-117099479	Predicted intracellular proteins	Differentiation, Protein transport, Transport	Protein kinase inhibitor		Evidence at protein level	Evidence at protein level	Evidence at protein level	Evidence at protein level	Tissue enhanced	Detected in many		salivary gland: 320.1	Cell type enhanced	Detected in many		Exocrine glandular cells: 259.2;Gastric mucus-secreting cells: 303.6;Late spermatids: 316.9;monocytes: 237.6;Oocytes: 233.8;Serous glandular cells: 553.4	Cell type enhanced	Detected in many		pericyte: 376.3	Low cancer specificity	Detected in all			Low region specificity	Detected in all			Immune cell enhanced	Detected in many		non-classical monocyte: 262.4	Lineage enriched	Detected in all	5	monocytes: 262.4	Cancer enhanced	Detected in many		Bile duct cancer: 88.8;Gastric cancer: 89.6;Leukemia: 85.6	Adipose subcutaneous - Endothelial cells, Adipose visceral - Endothelial cells, Heart muscle - Cardiomyocytes, Minor Salivary Gland - Minor salivary glandular cells, Pituitary gland - Undifferentiated cells (Pituitary gland), Skin - Eccrine sweat gland cells, Stomach - Gastric mucous cells, Testis - Early spermatids, Testis - Late spermatids	Not detected	Not detected			Low region specificity	Detected in all			HPA053200	Enhanced		Supported	Nucleoplasm,Cytosol							Cluster 25: Non-specific - Unknown function	Cluster 15: Pancreas - Proteolysis	Cluster 51: Neurons - Mixed function	Cluster 57: Stomach & Colon cancer - Digestion	Cluster 75: Serous glandular cells - Salivary secretion	8	Nucleoplasm	Cytosol	HPA053200: AB_2682079
TESK2		ENSG00000070759	Testis associated actin remodelling kinase 2	Q96S53	1	45343883-45491163	Enzymes, Plasma proteins, Predicted intracellular proteins		Kinase, Serine/threonine-protein kinase, Transferase, Tyrosine-protein kinase		Evidence at protein level	Evidence at protein level	Evidence at protein level	Evidence at protein level	Low tissue specificity	Detected in all			Cell type enriched	Detected in many	4	Oligodendrocytes: 207.5	Cell type enhanced	Detected in some		astrocyte: 2.4;bergmann glia: 2.1;oligodendrocyte: 2.9	Cancer enhanced	Detected in many		Prostate Adenocarcinoma (TCGA): 16.7	Low region specificity	Detected in all			Low immune cell specificity	Detected in all			Low lineage specificity	Detected in all			Low cancer specificity	Detected in many			Prostate - Prostate glandular cells, Skin - Keratinocyte (other), Spleen - B-cells (Spleen), Testis - Early spermatids	Low region specificity	Detected in all			Low region specificity	Detected in all			HPA027257, HPA063869	Uncertain		Enhanced	Nucleoplasm							Cluster 20: Non-specific - DNA binding	Cluster 77: Bone marrow - Cell proliferation	Cluster 13: Oligodendrocytes - Mixed function	Cluster 9: Skin cancer - Melanin biosynthesis	Cluster 51: Oligodendrocytes - Unknown function	14	Nucleoplasm		HPA027257: AB_10602477, HPA063869: AB_2685137
TESMIN	CXCDC2, MTL5	ENSG00000132749	Testis expressed metallothionein like protein	Q9Y4I5	11	68707440-68751520	Predicted intracellular proteins	Differentiation, Meiosis, Spermatogenesis	Developmental protein		Evidence at protein level	Evidence at transcript level	Evidence at protein level	Evidence at protein level	Tissue enriched	Detected in many	7	testis: 51.0	Group enriched	Detected in many	4	Early spermatids: 117.8;Late spermatids: 156.2;Oocytes: 65.4;Spermatocytes: 141.7	Low cell type specificity	Detected in many			Cancer enhanced	Detected in many		Breast Invasive Carcinoma (TCGA): 16.3	Low region specificity	Detected in all			Not detected in immune cells	Not detected			Not detected	Not detected			Low cancer specificity	Detected in all			Breast - Breast glandular cells, Breast - Breast glandular cells, Minor Salivary Gland - Minor salivary glandular cells, Pituitary gland - Corticotropes, Testis - Early spermatids	Not detected	Not detected			Low region specificity	Detected in some			HPA018539			Approved	Nucleoplasm,Vesicles,Cytosol								Cluster 44: Testis - Spermatogenesis	Cluster 49: Hindbrain - Mixed function	Cluster 14: Myeloid leukemia - Innate immune response	Cluster 31: Spermatocytes - Spermatogenesis		Nucleoplasm	Vesicles, Cytosol	HPA018539:
TET1	bA119F7.1, CXXC6, KIAA1676, LCX	ENSG00000138336	Tet methylcytosine dioxygenase 1	Q8NFU7	10	68560337-68694487	Cancer-related genes, Disease related genes, Enzymes, Potential drug targets, Predicted intracellular proteins, Transcription factors	Transcription, Transcription regulation	Activator, Chromatin regulator, Developmental protein, Dioxygenase, DNA-binding, Oxidoreductase, Repressor	Cancer-related genes	Evidence at protein level	Evidence at protein level	Evidence at protein level	Evidence at protein level	Low tissue specificity	Detected in some			Cell type enhanced	Detected in many		Astrocytes: 51.7;Endometrial stromal cells: 44.4;Extravillous trophoblasts: 100.4;Oligodendrocyte precursor cells: 42.0;Oligodendrocytes: 42.2	Low cell type specificity	Detected in all			Cancer enriched	Detected in single	16	Testicular Germ Cell Tumor (TCGA): 11.4	Low region specificity	Detected in all			Not detected in immune cells	Not detected			Not detected	Not detected			Cancer enhanced	Detected in many		testis cancer: 7.3	Colon - Enteric glia cells, Testis - Peritubular cells, Thyroid gland - Fibroblasts	Low region specificity	Detected in all			Low region specificity	Detected in all			HPA019032, HPA057273			Supported	Nucleoplasm,Nuclear membrane								Cluster 16: Non-specific - Transcription	Cluster 25: Non-specific - Transcription	Cluster 34: Testis cancer - Unknown function	Cluster 4: Extravillous trophoblasts - Unknown function	5	Nucleoplasm	Nuclear membrane	HPA019032: AB_1847363, HPA057273: AB_2683391
TET2	FLJ20032, KIAA1546	ENSG00000168769	Tet methylcytosine dioxygenase 2	Q6N021	4	105145875-105279816	Cancer-related genes, Disease related genes, Enzymes, Human disease related genes, Potential drug targets, Predicted intracellular proteins	Cell cycle	Chromatin regulator, Dioxygenase, DNA-binding, Oxidoreductase	Cancer-related genes, Disease variant, Tumor suppressor	Evidence at protein level	Evidence at protein level	Evidence at protein level	Evidence at protein level	Tissue enhanced	Detected in many		bone marrow: 22.1	Cell type enhanced	Detected in many		monocytes: 320.7	Low cell type specificity	Detected in all			Low cancer specificity	Detected in many			Low region specificity	Detected in all			Immune cell enhanced	Detected in all		neutrophil: 55.7	Lineage enriched	Detected in all	4	granulocytes: 55.7	Low cancer specificity	Detected in all			Spleen - Neutrophils	Low region specificity	Detected in many			Low region specificity	Detected in all			HPA043135	Supported		Approved	Nucleoplasm							Cluster 21: Neutrophils - Unknown function	Cluster 77: Bone marrow - Cell proliferation	Cluster 55: Non-specific - Transcription	Cluster 22: Non-specific - mRNA splicing & Cell cycle	Cluster 29: Monocytes - Innate immune response	43	Nucleoplasm		HPA043135: AB_10794177
TET3	hCG_40738, MGC22014	ENSG00000187605	Tet methylcytosine dioxygenase 3	O43151	2	73984910-74108176	Disease related genes, Enzymes, Potential drug targets, Predicted intracellular proteins		Chromatin regulator, Developmental protein, Dioxygenase, DNA-binding, Oxidoreductase	Disease variant, Intellectual disability	Evidence at protein level	Evidence at transcript level	Evidence at protein level	Evidence at protein level	Tissue enhanced	Detected in many		bone marrow: 19.5;skin 1: 15.7	Cell type enhanced	Detected in many		Excitatory neurons: 85.6;Microglial cells: 51.9;Oligodendrocytes: 80.7	Low cell type specificity	Detected in all			Low cancer specificity	Detected in many			Low region specificity	Detected in all			Not detected in immune cells	Not detected			Not detected	Not detected			Low cancer specificity	Detected in all			Adipose subcutaneous - Macrophages, Adipose visceral - Macrophages, Prostate - Prostate basal glandular cells, Testis - Spermatogonia	Low region specificity	Detected in all			Low region specificity	Detected in all			HPA050845	Uncertain		Approved	Nucleoplasm,Vesicles,Cytosol								Cluster 77: Bone marrow - Cell proliferation	Cluster 34: Non-specific - Mixed function	Cluster 47: Leukemia - Hemostasis	Cluster 37: Glandular & Luminal cells - Unknown function	3	Nucleoplasm	Vesicles, Cytosol	HPA050845: AB_2681256
TEX10	bA208F1.2, FLJ20287, Ipi1	ENSG00000136891	Testis expressed 10	Q9NXF1	9	100302077-100352942	Predicted intracellular proteins, Predicted membrane proteins				Evidence at protein level	Evidence at transcript level	Evidence at protein level	Evidence at protein level	Low tissue specificity	Detected in all			Cell type enhanced	Detected in many		Cytotrophoblasts: 53.1;Syncytiotrophoblasts: 48.9	Low cell type specificity	Detected in all			Low cancer specificity	Detected in all			Low region specificity	Detected in all			Low immune cell specificity	Detected in all			Low lineage specificity	Detected in all			Low cancer specificity	Detected in all			Liver - Vascular Endothelial cells, Testis - Spermatocytes, Testis - Spermatogonia	Low region specificity	Detected in all			Low region specificity	Detected in all			HPA045434			Approved	Nucleoplasm,Mitochondria							Cluster 16: Non-specific - Cell proliferation	Cluster 4: Testis - Basic cellular processes	Cluster 31: Non-specific - Transcription	Cluster 43: Non-specific - Basic cellular processes	Cluster 24: Cytotrophoblasts - Mitochondria	57	Nucleoplasm	Mitochondria	HPA045434: AB_10965650
TEX13C		ENSG00000282815	TEX13 family member C	A0A0J9YWL9	X	125319871-125325216	Predicted intracellular proteins				Evidence at transcript level	Evidence at transcript level			Tissue enriched	Detected in single	16	testis: 1.6	Group enriched	Detected in some	15	Spermatocytes: 8.6;Spermatogonia: 3.6	Not detected	Not detected			Cancer enhanced	Detected in single		Skin Cuteneous Melanoma (TCGA): 1.0	Not detected	Not detected			Not detected in immune cells	Not detected			Not detected	Not detected			Cancer enriched	Detected in some	14	Gallbladder cancer: 20.5	Testis - Spermatocytes									HPA050072			Approved	Nucleoplasm,Plasma membrane								Cluster 42: Testis - Spermatogenesis		Cluster 51: Myeloma - Immunoglobulins	Cluster 79: Spermatocytes & Spermatogonia - Spermatogenesis		Plasma membrane	Nucleoplasm	HPA050072:
TEX15	CT42	ENSG00000133863	Testis expressed 15, meiosis and synapsis associated	Q9BXT5	8	30831544-30913008	Disease related genes, Human disease related genes, Predicted intracellular proteins	Differentiation, DNA damage, DNA repair, Meiosis, RNA-mediated gene silencing, Spermatogenesis		Disease variant	Evidence at protein level	Evidence at protein level	Evidence at protein level	Evidence at protein level	Group enriched	Detected in some	13	endometrium 1: 6.5;smooth muscle: 5.1;testis: 11.8	Group enriched	Detected in some	4	Early spermatids: 144.2;Late spermatids: 51.2;Spermatocytes: 107.3;Spermatogonia: 81.4	Cell type enhanced	Detected in many		ependymal cell: 85.4	Not detected	Not detected			Low region specificity	Detected in many			Not detected in immune cells	Not detected			Not detected	Not detected			Low cancer specificity	Detected in many			Testis - Spermatocytes	Region enhanced	Detected in single		olfactory bulb: 2.2	Low region specificity	Detected in all			HPA036800	Enhanced		Approved	Nucleoplasm,Cytosol								Cluster 74: Spermatids - Flagellum assembly	Cluster 51: Neurons - Mixed function	Cluster 47: Leukemia - Hemostasis	Cluster 79: Spermatocytes & Spermatogonia - Spermatogenesis	1	Nucleoplasm, Cytosol		HPA036800: AB_10671714
TEX2	HT008, KIAA1738, TMEM96	ENSG00000136478	Testis expressed 2	Q8IWB9	17	64147227-64263260	Predicted intracellular proteins, Predicted membrane proteins	Lipid transport, Transport			Evidence at protein level	Evidence at transcript level	Evidence at protein level	Evidence at protein level	Low tissue specificity	Detected in all			Cell type enhanced	Detected in many		Late spermatids: 56.5	Low cell type specificity	Detected in all			Low cancer specificity	Detected in all			Low region specificity	Detected in all			Immune cell enriched	Detected in many	6	plasmacytoid DC: 20.6	Lineage enriched	Detected in many	6	dendritic cells: 20.6	Low cancer specificity	Detected in all			Adipose subcutaneous - Adipocytes (Subcutaneous), Adrenal gland - Adrenal cortex cells, Liver - Hepatocytes, Spleen - Endothelial cells, Testis - Early spermatids, Thyroid gland - Thyroid glandular cells	Low region specificity	Detected in all			Low region specificity	Detected in all			HPA020648, HPA057116	Approved		Approved	Nucleoplasm							Cluster 8: Plasmacytoid DCs - Unknown function	Cluster 44: Testis - Spermatogenesis	Cluster 41: Monoamines - Neurotransmitter signalling	Cluster 27: Breast cancer - Unknown function	Cluster 32: Smooth muscle cells - Muscle contraction	19	Nucleoplasm		HPA020648: AB_1857908, HPA057116: AB_2683341
TEX261	MGC32043, TEG-261	ENSG00000144043	Testis expressed 261	Q6UWH6	2	70968325-70994873	Predicted membrane proteins				Evidence at protein level	Evidence at transcript level	Evidence at transcript level	Evidence at protein level	Low tissue specificity	Detected in all			Low cell type specificity	Detected in all			Low cell type specificity	Detected in some			Low cancer specificity	Detected in all			Low region specificity	Detected in all			Low immune cell specificity	Detected in all			Low lineage specificity	Detected in all			Low cancer specificity	Detected in all			Adipose subcutaneous - Adipocytes (Subcutaneous), Adrenal gland - Adrenal cortex cells, Pituitary gland - Corticotropes, Testis - Early spermatids, Thyroid gland - Thyroid glandular cells	Low region specificity	Detected in all			Low region specificity	Detected in all			HPA016631	Approved		Uncertain	Nucleoplasm,Cytosol							Cluster 25: Non-specific - Unknown function	Cluster 68: Non-specific - Protein processing	Cluster 44: Non-specific - Mixed function	Cluster 62: Non-specific - Plasma proteins	Cluster 66: Photoreceptor cells - Visual perception		Nucleoplasm	Cytosol	HPA016631: AB_2240434
TEX52		ENSG00000283297	Testis expressed 52	A6NCN8	12	2849046-2857039	Predicted intracellular proteins				Evidence at protein level	Evidence at transcript level	No human protein/transcript evidence	Evidence at protein level	Tissue enhanced	Detected in some		testis: 7.8	Group enriched	Detected in some	115	Early spermatids: 80.4;Late spermatids: 209.9	Cell type enhanced	Detected in some		choroid plexus epithelial cell: 3.7	Not detected	Not detected			Low region specificity	Detected in all			Immune cell enriched	Detected in single	7	NK-cell: 1.1	Lineage enriched	Detected in single	7	NK-cells: 1.1	Low cancer specificity	Detected in many			Testis - Late spermatids	Low region specificity	Detected in many			Low region specificity	Detected in all			HPA043581			Approved	Nucleoplasm,Cytosol								Cluster 21: Testis - Unknown function	Cluster 11: White matter - Signal transduction	Cluster 56: Non-specific - Sensory perception	Cluster 11: Late spermatids - Unknown function		Nucleoplasm	Cytosol	HPA043581:
TEX55	C3orf30, FLJ32859, TSCPA	ENSG00000163424	Testis expressed 55	Q96M34	3	119146151-119160042	Predicted intracellular proteins				Evidence at protein level	Evidence at protein level	Evidence at protein level	Evidence at protein level	Tissue enriched	Detected in single	292	testis: 52.2	Group enriched	Detected in some	74	Early spermatids: 418.0;Late spermatids: 454.0	Not detected	Not detected			Not detected	Not detected			Not detected	Not detected			Not detected in immune cells	Not detected			Not detected	Not detected			Not detected	Not detected			Kidney - Proximal tubular cells, Testis - Early spermatids, Testis - Late spermatids	Not detected	Not detected			Not detected	Not detected			HPA062468	Enhanced		Approved	Nucleoplasm,Vesicles,Plasma membrane,Cytosol								Cluster 42: Testis - Spermatogenesis		Cluster 10: Ciliated cells - Ion channel activity	Cluster 11: Late spermatids - Unknown function	1	Nucleoplasm	Vesicles, Plasma membrane, Cytosol	HPA062468: AB_2684772
TEX9		ENSG00000151575	Testis expressed 9	Q8N6V9	15	56243971-56445997	Predicted intracellular proteins				Evidence at protein level	Evidence at transcript level	Evidence at protein level	Evidence at protein level	Low tissue specificity	Detected in many			Cell type enhanced	Detected in many		Ciliated cells: 93.8;Early spermatids: 117.0;Oocytes: 55.9;Spermatocytes: 70.5	Cell type enhanced	Detected in all		ependymal cell: 500.8	Low cancer specificity	Detected in many			Low region specificity	Detected in all			Group enriched	Detected in some	4	memory B-cell: 10.0;naive B-cell: 8.5	Lineage enriched	Detected in many	5	B-cells: 10.0	Low cancer specificity	Detected in all			Lung - Respiratory ciliated cells, Skeletal muscle - Fibroblasts, Testis - Early spermatids	Low region specificity	Detected in all			Low region specificity	Detected in all			HPA039415, HPA042036	Uncertain		Approved	Nucleoplasm,Nucleoli fibrillar center,Vesicles,Primary cilium,Centrosome,Basal body,Cytosol							Cluster 32: Basophils - Transcription	Cluster 74: Spermatids - Flagellum assembly	Cluster 3: Choroid plexus - Cilium	Cluster 10: Ciliated cells - Ion channel activity	Cluster 42: Ciliated cells - Cilium assembly	14	Primary cilium, Centrosome, Cytosol	Nucleoplasm, Nucleoli fibrillar center, Vesicles, Basal body	HPA039415: AB_10672775, HPA042036:
TFAP2A	AP-2, AP-2alpha, AP2TF, TFAP2	ENSG00000137203	Transcription factor AP-2 alpha	P05549	6	10393186-10419659	Disease related genes, Human disease related genes, Predicted intracellular proteins, Transcription factors	Transcription, Transcription regulation	Activator, DNA-binding	Disease variant	Evidence at protein level	Evidence at protein level	Evidence at protein level	Evidence at protein level	Tissue enhanced	Detected in many		breast: 31.9;skin 1: 64.9	Cell type enhanced	Detected in many		Basal squamous epithelial cells: 158.0;Cytotrophoblasts: 285.2;Extravillous trophoblasts: 283.7;Melanocytes: 163.2;Squamous epithelial cells: 139.1;Syncytiotrophoblasts: 700.8	Cell type enriched	Detected in some	6	cerebellar inhibitory: 69.0	Cancer enhanced	Detected in many		Skin Cuteneous Melanoma (TCGA): 129.7	Low region specificity	Detected in many			Not detected in immune cells	Not detected			Not detected	Not detected			Low cancer specificity	Detected in all			Colon - Enteric glia cells, Lung - Respiratory ciliated cells, Prostate - Prostate basal glandular cells, Skin - Keratinocyte (other), Testis - Spermatogonia	Group enriched	Detected in some	4	cerebellum: 3.9;pons and medulla: 1.0	Low region specificity	Detected in many			CAB000326, HPA056871	Enhanced		Enhanced	Nucleoplasm								Cluster 13: Skin - Cornification	Cluster 25: Non-specific - Transcription	Cluster 69: Skin cancer - ECM organization	Cluster 24: Cytotrophoblasts - Mitochondria	40	Nucleoplasm		CAB000326: AB_667767, HPA056871: AB_2683262
TFAP2B	AP-2beta, AP2-B	ENSG00000008196	Transcription factor AP-2 beta	Q92481	6	50818723-50847619	Cancer-related genes, Disease related genes, Human disease related genes, Plasma proteins, Predicted intracellular proteins, Transcription factors	Transcription, Transcription regulation	Activator, DNA-binding	Cancer-related genes, Disease variant	Evidence at protein level	Evidence at protein level	Evidence at protein level	Evidence at protein level	Tissue enhanced	Detected in some		epididymis: 32.5;retina: 14.3	Group enriched	Detected in many	4	Basal squamous epithelial cells: 92.0;Horizontal cells: 331.7;Melanocytes: 180.4	Cell type enriched	Detected in some	21	cerebellar inhibitory: 230.9	Cancer enriched	Detected in some	10	Breast Invasive Carcinoma (TCGA): 18.7	Group enriched	Detected in many	6	cerebellum: 7.2;medulla oblongata: 8.2;midbrain: 19.8;pons: 21.4	Not detected in immune cells	Not detected			Not detected	Not detected			Group enriched	Detected in some	10	Bone cancer: 22.5;breast cancer: 22.4;Neuroblastoma: 51.4	Adrenal gland - Adrenal medulla cells, Breast - Breast glandular cells, Kidney - Ascending Loop of Henle cells, Pituitary gland - Fibroblasts, Testis - Early spermatids, Testis - Late spermatids	Region enhanced	Detected in many		cerebellum: 10.0	Region enhanced	Detected in many		cerebellum: 13.8	HPA034683, HPA062942	Enhanced		Approved	Nucleoplasm								Cluster 50: Epididymis - Male reproductive secretion	Cluster 41: Monoamines - Neurotransmitter signalling	Cluster 17: Neuroblastoma - Neuronal signaling	Cluster 71: Horizontal & Bipolar cells - Neuronal signaling	4	Nucleoplasm		HPA034683: AB_10670966, HPA062942: AB_2684909
TFAP2C	AP2-GAMMA, ERF1, hAP-2g, TFAP2G	ENSG00000087510	Transcription factor AP-2 gamma	Q92754	20	56629306-56639283	Predicted intracellular proteins, Transcription factors	Transcription, Transcription regulation	Activator, DNA-binding		Evidence at protein level	Evidence at protein level	Evidence at protein level	Evidence at protein level	Tissue enhanced	Detected in many		esophagus: 28.3;skin 1: 51.9	Cell type enhanced	Detected in many		Basal keratinocytes: 95.0;Basal squamous epithelial cells: 105.0;Breast glandular cells: 57.3;Breast myoepithelial cells: 63.3;Cytotrophoblasts: 88.7;Extravillous trophoblasts: 58.6;Squamous epithelial cells: 70.5;Suprabasal keratinocytes: 92.4;Syncytiotrophoblasts: 107.6	Group enriched	Detected in some	4	astrocyte: 3.4;endothelial cell: 6.0;fibroblast: 12.7	Cancer enhanced	Detected in many		Testicular Germ Cell Tumor (TCGA): 65.0	Low region specificity	Detected in many			Not detected in immune cells	Not detected			Not detected	Not detected			Cancer enhanced	Detected in many		breast cancer: 77.7	Adipose visceral - Mesothelial cells, Lung - Alveolar cells type 2, Prostate - Prostate basal glandular cells, Skin - Keratinocyte (other), Testis - Spermatogonia	Region enriched	Detected in single	13	olfactory bulb: 2.4	Region enhanced	Detected in single		olfactory bulb: 2.5	CAB016061, CAB016079, HPA055179, HPA057076	Enhanced		Supported	Nucleoplasm			Yes					Cluster 13: Skin - Cornification	Cluster 51: Neurons - Mixed function	Cluster 27: Breast cancer - Unknown function	Cluster 12: Squamous epithelial cells - Keratinization	9	Nucleoplasm		CAB016061: AB_667770, CAB016079: AB_2199447, HPA055179: AB_2682729, HPA057076: AB_2683329
TFAP2D	AP-2delta, TFAP2BL1	ENSG00000008197	Transcription factor AP-2 delta	Q7Z6R9	6	50713526-50773033	Predicted intracellular proteins, Transcription factors	Transcription, Transcription regulation	Activator, DNA-binding		Evidence at protein level	Evidence at transcript level	Evidence at protein level	Evidence at protein level	Not detected	Not detected			Cell type enhanced	Detected in some		Horizontal cells: 2.5;Oocytes: 1.5	Cell type enhanced	Detected in some		amygdala excitatory: 15.1;deep-layer intratelencephalic: 5.8;splatter: 5.0	Not detected	Not detected			Region enriched	Detected in some	5	midbrain: 13.4	Not detected in immune cells	Not detected			Not detected	Not detected			Not detected	Not detected				Region enriched	Detected in many	4	midbrain: 11.8	Region enriched	Detected in some	5	midbrain: 11.6	HPA048962			Uncertain	Nucleoplasm,Golgi apparatus,Vesicles									Cluster 19: Astrocytes - Mixed function	Cluster 5: Rhabdoid - Unknown function	Cluster 71: Horizontal & Bipolar cells - Neuronal signaling	49	Nucleoplasm	Golgi apparatus, Vesicles	HPA048962: AB_2680573
TFAP4	AP-4, bHLHc41	ENSG00000090447	Transcription factor AP-4	Q01664	16	4257186-4273075	Predicted intracellular proteins, Transcription factors	Transcription, Transcription regulation	Activator, DNA-binding		Evidence at protein level	Evidence at protein level	Evidence at protein level	Evidence at protein level	Low tissue specificity	Detected in many			Cell type enhanced	Detected in many		Basal squamous epithelial cells: 26.1;Proximal enterocytes: 37.8	Low cell type specificity	Detected in all			Low cancer specificity	Detected in all			Low region specificity	Detected in all			Not detected in immune cells	Not detected			Not detected	Not detected			Low cancer specificity	Detected in all			Skin - Keratinocyte (other), Spleen - B-cells (Spleen)	Low region specificity	Detected in all			Low region specificity	Detected in all			HPA001912	Supported		Approved	Nucleoplasm,Mitochondria							Cluster 22: Eosinophils - Transcription	Cluster 66: Non-specific - Transcription	Cluster 37: Neurons - Mixed function	Cluster 54: Non-specific - Transcription	Cluster 22: Proximal enterocytes - Digestion	36	Nucleoplasm, Mitochondria		HPA001912: AB_1080251
TFCP2	CP2, LBP-1C, LSF, TFCP2C	ENSG00000135457	Transcription factor CP2	Q12800	12	51093656-51173135	Predicted intracellular proteins, Transcription factors	Transcription, Transcription regulation	DNA-binding		Evidence at protein level	Evidence at protein level	Evidence at protein level	Evidence at protein level	Low tissue specificity	Detected in all			Cell type enhanced	Detected in many		Excitatory neurons: 70.5;Inhibitory neurons: 72.7;Microglial cells: 66.2;Oligodendrocyte precursor cells: 74.5;Oligodendrocytes: 96.5	Low cell type specificity	Detected in all			Low cancer specificity	Detected in all			Low region specificity	Detected in all			Low immune cell specificity	Detected in all			Low lineage specificity	Detected in all			Low cancer specificity	Detected in all			Thyroid gland - Thyroid glandular cells	Low region specificity	Detected in all			Low region specificity	Detected in all			HPA070247			Supported	Nucleoplasm,Cytosol							Cluster 10: Non-specific - Membrane trafficking	Cluster 19: Non-specific - Basic cellular processes	Cluster 13: Oligodendrocytes - Mixed function	Cluster 38: Non-specific - Transcription	Cluster 76: Oligodendrocyte precursor - Unknown function	68	Nucleoplasm	Cytosol	HPA070247: AB_2686239
TFDP1	DILC, Dp-1, DP1, DRTF1	ENSG00000198176	Transcription factor Dp-1	Q14186	13	113584721-113641473	Cancer-related genes, Predicted intracellular proteins, Transcription factors	Cell cycle, Transcription, Transcription regulation	Activator, DNA-binding	Cancer-related genes	Evidence at protein level	Evidence at protein level	Evidence at protein level	Evidence at protein level	Tissue enhanced	Detected in all		bone marrow: 161.8	Cell type enhanced	Detected in all		Erythroid cells: 299.1	Low cell type specificity	Detected in all			Low cancer specificity	Detected in all			Low region specificity	Detected in all			Immune cell enriched	Detected in all	5	basophil: 32.0	Lineage enriched	Detected in all	5	granulocytes: 32.0	Low cancer specificity	Detected in all			Skin - Mitotic cells (Skin), Testis - Spermatocytes, Thyroid gland - Thyroid glandular cells	Low region specificity	Detected in all			Low region specificity	Detected in all			CAB033605, HPA044754, HPA068909, HPA077304	Enhanced		Approved	Nucleoplasm,Nuclear membrane,Cytosol							Cluster 5: Non-specific - Cell proliferation	Cluster 77: Bone marrow - Cell proliferation	Cluster 44: Non-specific - Mixed function	Cluster 19: Non-specific - Unknown function	Cluster 1: Erythroid cells - Oxygen transport	69	Nucleoplasm	Nuclear membrane, Cytosol	CAB033605: AB_783105, HPA044754: AB_2679074, HPA068909: AB_2686056, HPA077304:
TFDP2	Dp-2	ENSG00000114126	Transcription factor Dp-2	Q14188	3	141944428-142149544	Cancer-related genes, Predicted intracellular proteins, Transcription factors	Cell cycle, Transcription, Transcription regulation	Activator, DNA-binding	Cancer-related genes	Evidence at protein level	Evidence at protein level	Evidence at protein level	Evidence at protein level	Tissue enhanced	Detected in all		lymphoid tissue: 165.2	Cell type enhanced	Detected in all		Early spermatids: 1295.6;Late spermatids: 376.2	Low cell type specificity	Detected in all			Low cancer specificity	Detected in all			Low region specificity	Detected in all			Low immune cell specificity	Detected in all			Low lineage specificity	Detected in all			Low cancer specificity	Detected in all			Adrenal gland - Adrenal cortex cells, Testis - Early spermatids, Thyroid gland - Thyroid glandular cells	Low region specificity	Detected in all			Low region specificity	Detected in all			CAB018396, HPA070399	Supported		Supported	Nucleoplasm,Vesicles,Mitotic spindle			Yes	No			Cluster 22: Eosinophils - Transcription	Cluster 71: Thymus - Adaptive immune response	Cluster 25: Non-specific - Transcription	Cluster 59: Leukemia - T-cell receptor	Cluster 18: Early spermatids - Unknown function	17	Nucleoplasm	Vesicles, Mitotic spindle	CAB018396: AB_2287284, HPA070399:
TFDP3	CT30, E2F-like, HCA661	ENSG00000183434	Transcription factor Dp family member 3	Q5H9I0	X	133216662-133218354	Predicted intracellular proteins	Transcription, Transcription regulation	DNA-binding		Evidence at protein level	Evidence at protein level	Evidence at protein level	Evidence at protein level	Tissue enriched	Detected in single	35	testis: 4.1	Group enriched	Detected in some	19	Spermatocytes: 24.1;Spermatogonia: 31.4	Not detected	Not detected			Cancer enhanced	Detected in single		Testicular Germ Cell Tumor (TCGA): 1.1	Not detected	Not detected			Not detected in immune cells	Not detected			Not detected	Not detected			Group enriched	Detected in some	10	liver cancer: 1.3;Sarcoma: 1.0	Testis - Spermatogonia									HPA077304			Supported	Nucleoplasm,Nuclear membrane,Cytosol								Cluster 42: Testis - Spermatogenesis		Cluster 51: Myeloma - Immunoglobulins	Cluster 67: Spermatogonia - Spermatogenesis	5	Nucleoplasm, Nuclear membrane	Cytosol	HPA077304:
TFE3	bHLHe33, TFEA	ENSG00000068323	Transcription factor binding to IGHM enhancer 3	P19532	X	49028726-49043410	Cancer-related genes, Disease related genes, Human disease related genes, Predicted intracellular proteins, Transcription factors	Adaptive immunity, Immunity, Transcription, Transcription regulation	Activator, DNA-binding	Cancer-related genes, Disease variant, Intellectual disability, Proto-oncogene	Evidence at protein level	Evidence at transcript level	Evidence at protein level	Evidence at protein level	Low tissue specificity	Detected in all			Low cell type specificity	Detected in many			Low cell type specificity	Detected in all			Low cancer specificity	Detected in all			Low region specificity	Detected in all			Immune cell enhanced	Detected in many		neutrophil: 12.6	Group enriched	Detected in many	4	granulocytes: 12.6;monocytes: 6.3	Low cancer specificity	Detected in all			Adipose subcutaneous - Adipocytes (Subcutaneous)	Low region specificity	Detected in all			Low region specificity	Detected in all			HPA023881	Approved		Approved	Nucleoplasm,Cytosol							Cluster 37: Monocytes & Neutrophils - Innate immune response	Cluster 62: Connective tissue - ECM organization	Cluster 44: Non-specific - Mixed function	Cluster 36: Non-specific - mRNA processing	Cluster 74: Neutrophils - Degranulation	12	Nucleoplasm, Cytosol		HPA023881: AB_1857931
TFEC	bHLHe34, TCFEC, TFECL	ENSG00000105967	Transcription factor EC	O14948	7	115935148-116159896	Predicted intracellular proteins, Transcription factors	Transcription, Transcription regulation	Activator, DNA-binding, Repressor		Evidence at protein level	Evidence at protein level	Evidence at protein level	Evidence at protein level	Tissue enhanced	Detected in many		bone marrow: 17.0;kidney: 19.7;lymphoid tissue: 21.6	Cell type enhanced	Detected in some		dendritic cells: 23.0;Hofbauer cells: 47.7;Kupffer cells: 51.4;Macrophages: 68.8;Microglial cells: 57.3;Proximal tubular cells: 80.3	Cell type enriched	Detected in some	13	central nervous system macrophage: 315.3	Cancer enhanced	Detected in many		Kidney Renal Clear Cell Carcinoma (TCGA): 12.4	Low region specificity	Detected in all			Group enriched	Detected in many	10	classical monocyte: 7.1;intermediate monocyte: 2.8;memory B-cell: 3.8;myeloid DC: 6.3;naive B-cell: 2.5;plasmacytoid DC: 3.3	Group enriched	Detected in many	29	B-cells: 3.8;dendritic cells: 6.3;monocytes: 7.1	Group enriched	Detected in some	13	Leukemia: 12.5;lymphoma: 21.4;Rhabdoid: 6.6	Adipose subcutaneous - Macrophages, Adipose visceral - Macrophages, Adrenal gland - Macrophages, Breast - Macrophages, Colon - Macrophages, Heart muscle - Macrophages, Kidney - Proximal tubular cells, Liver - Kupffer cells, Lung - Macrophages, Minor Salivary Gland - Macrophages, Pancreas - Macrophages, Prostate - Macrophages, Skeletal muscle - Macrophages, Stomach - Macrophages, Thyroid gland - Macrophages	Not detected	Not detected			Low region specificity	Detected in many			CAB032260, HPA050528, HPA063577	Approved		Supported	Nucleoplasm,Cytosol							Cluster 2: Dendritic cells - Unknown function	Cluster 70: Lymphoid tissue - Immune response	Cluster 20: Macrophages & Microglia - Immune response	Cluster 55: Lymphoma - Immune response	Cluster 58: Macrophages - Innate immune response	3	Nucleoplasm	Cytosol	CAB032260: AB_2202845, HPA050528: , HPA063577: AB_2685047
TFF3	HITF, ITF	ENSG00000160180	Trefoil factor 3	Q07654	21	42311667-42315409	Cancer-related genes, Plasma proteins, Predicted intracellular proteins, Predicted secreted proteins			Cancer-related genes	Evidence at protein level	Evidence at protein level	Evidence at protein level	Evidence at protein level	Tissue enhanced	Detected in many		cervix: 445.6;intestine: 526.1;salivary gland: 330.1;thyroid gland: 426.6	Cell type enriched	Detected in many	19	Intestinal goblet cells: 56202.5	Group enriched	Detected in some	7	ependymal cell: 1.6;fibroblast: 4.4;pericyte: 1.1	Cancer enhanced	Detected in many		Colon Adenocarcinoma (TCGA): 596.1	Region enriched	Detected in single	6	midbrain: 4.6	Immune cell enriched	Detected in single	16	eosinophil: 1.6	Lineage enriched	Detected in single	16	granulocytes: 1.6	Cancer enhanced	Detected in many		breast cancer: 357.7;colorectal cancer: 184.6	Adipose subcutaneous - Smooth muscle cells, Minor Salivary Gland - Minor salivary glandular cells, Skeletal muscle - Smooth muscle cells	Region enriched	Detected in single	15	cerebellum: 1.5	Not detected	Not detected			CAB020681, HPA035464	Enhanced		Approved	Nucleoplasm,Nucleoli	Secreted to blood	No annotated function	No		151000000	4800000		Cluster 45: Intestine - Digestion	Cluster 41: Monoamines - Neurotransmitter signalling	Cluster 2: Mucus-secreting cells - Unknown function	Cluster 16: Intestinal goblet cells - Mucin production	5	Nucleoplasm	Nucleoli	CAB020681: , HPA035464: AB_2674636
TFIP11	DKFZP434B194, Spp382, TIP39	ENSG00000100109	Tuftelin interacting protein 11	Q9UBB9	22	26491225-26512505	Plasma proteins, Predicted intracellular proteins	Biomineralization, mRNA processing, mRNA splicing			Evidence at protein level	Evidence at protein level	Evidence at protein level	Evidence at protein level	Low tissue specificity	Detected in all			Cell type enhanced	Detected in all		Early spermatids: 89.7	Low cell type specificity	Detected in all			Low cancer specificity	Detected in all			Low region specificity	Detected in all			Low immune cell specificity	Detected in all			Low lineage specificity	Detected in all			Low cancer specificity	Detected in all			Adrenal gland - Adrenal cortex cells, Testis - Early spermatids	Low region specificity	Detected in all			Low region specificity	Detected in all			HPA027085			Approved	Nucleoplasm,Cytosol							Cluster 42: Non-specific - Vesicular transport	Cluster 4: Testis - Basic cellular processes	Cluster 40: Astrocytes - Astrocyte-neuron interactions	Cluster 66: Non-specific - Mitochondria	Cluster 70: Spermatocytes & Spermatids - Spermatid development	262	Nucleoplasm	Cytosol	HPA027085: AB_1857964
TFPT	amida, FB1, INO80F	ENSG00000105619	TCF3 fusion partner	P0C1Z6	19	54107020-54115657	Disease related genes, Predicted intracellular proteins	Apoptosis, DNA damage, DNA recombination, DNA repair, Transcription, Transcription regulation		Proto-oncogene	Evidence at protein level	Evidence at protein level	Evidence at protein level	Evidence at protein level	Tissue enriched	Detected in all	4	brain: 91.1	Cell type enhanced	Detected in many		Hofbauer cells: 124.2	Low cell type specificity	Detected in all			Low cancer specificity	Detected in all			Low region specificity	Detected in all			Low immune cell specificity	Detected in all			Low lineage specificity	Detected in all			Low cancer specificity	Detected in all			Liver - Vascular Endothelial cells, Prostate - Prostate glandular cells	Low region specificity	Detected in all			Low region specificity	Detected in all			HPA034958, HPA058534	Approved		Supported	Nucleoplasm							Cluster 12: Non-specific - Mitochondrial translation	Cluster 33: Brain - Neuronal signaling	Cluster 4: Non-specific - mRNA splicing & Cell cycle	Cluster 4: Non-specific - Transcription	Cluster 58: Macrophages - Innate immune response	85	Nucleoplasm		HPA034958: AB_10603036, HPA058534: AB_2683745
TGDS	SDR2E1, TDPGD	ENSG00000088451	TDP-glucose 4,6-dehydratase	O95455	13	94574054-94596242	Disease related genes, Enzymes, Human disease related genes, Metabolic proteins, Potential drug targets, Predicted intracellular proteins		Lyase	Disease variant	Evidence at protein level	Evidence at transcript level	Evidence at protein level	Evidence at protein level	Low tissue specificity	Detected in all			Low cell type specificity	Detected in many			Low cell type specificity	Detected in all			Low cancer specificity	Detected in all			Low region specificity	Detected in all			Low immune cell specificity	Detected in all			Low lineage specificity	Detected in all			Low cancer specificity	Detected in all				Low region specificity	Detected in all			Low region specificity	Detected in all			HPA039927, HPA040857	Approved		Approved	Nucleoplasm,Nucleoli,Cytosol				No			Cluster 3: Non-specific - Nuclear processes	Cluster 53: Non-specific - Glycosylation	Cluster 50: Non-specific - Nucleic acid binding	Cluster 19: Non-specific - Unknown function	Cluster 50: Connective tissue cells - ECM organization	2	Nucleoplasm	Nucleoli, Cytosol	HPA039927: AB_10795238, HPA040857: AB_10794867
TGIF1	HPE4, TGIF	ENSG00000177426	TGFB induced factor homeobox 1	Q15583	18	3411608-3459978	Cancer-related genes, Disease related genes, Human disease related genes, Predicted intracellular proteins, Transcription factors	Transcription, Transcription regulation	DNA-binding, Repressor	Cancer-related genes, Disease variant, Holoprosencephaly	Evidence at protein level	Evidence at protein level	Evidence at protein level	Evidence at protein level	Low tissue specificity	Detected in all			Cell type enhanced	Detected in many		Basal respiratory cells: 395.6;Basal squamous epithelial cells: 381.4	Cell type enhanced	Detected in many		ependymal cell: 73.2	Low cancer specificity	Detected in all			Low region specificity	Detected in all			Low immune cell specificity	Detected in all			Low lineage specificity	Detected in all			Low cancer specificity	Detected in all			Minor Salivary Gland - Minor salivary glandular cells, Testis - Sertoli cells	Low region specificity	Detected in all			Low region specificity	Detected in all			HPA062160			Supported	Nucleoplasm				Yes			Cluster 43: Non-specific - Transcription & Translation	Cluster 53: Non-specific - Glycosylation	Cluster 39: Astrocytes - Mixed function	Cluster 7: Liver cancer - Metabolism	Cluster 29: Monocytes - Innate immune response	24	Nucleoplasm		HPA062160: AB_2684701
TGIF2		ENSG00000118707	TGFB induced factor homeobox 2	Q9GZN2	20	36573488-36593950	Plasma proteins, Predicted intracellular proteins, Transcription factors	Transcription, Transcription regulation	DNA-binding		Evidence at protein level	Evidence at protein level	Evidence at protein level	Evidence at protein level	Low tissue specificity	Detected in all			Cell type enhanced	Detected in many		dendritic cells: 51.6	Cell type enhanced	Detected in many		central nervous system macrophage: 85.8;leukocyte: 37.2	Low cancer specificity	Detected in all			Low region specificity	Detected in all			Low immune cell specificity	Detected in all			Low lineage specificity	Detected in all			Low cancer specificity	Detected in all			Spleen - B-cells (Spleen)	Low region specificity	Detected in many			Low region specificity	Detected in all			HPA053786, HPA064522			Enhanced	Nucleoplasm,Centrosome							Cluster 41: Basophils - Unknown function	Cluster 16: Non-specific - Transcription	Cluster 8: Immune cells - Immune response	Cluster 62: Non-specific - Plasma proteins	Cluster 49: Non-specific - Transcription	4	Nucleoplasm	Centrosome	HPA053786: AB_2682261, HPA064522:
TGIF2LX		ENSG00000153779	TGFB induced factor homeobox 2 like X-linked	Q8IUE1	X	89921908-89922883	Predicted intracellular proteins, Transcription factors	Transcription, Transcription regulation	DNA-binding		Evidence at protein level	Evidence at protein level	Evidence at protein level	Evidence at protein level	Tissue enriched	Detected in single	85	testis: 8.5	Group enriched	Detected in some	21	Early spermatids: 71.5;Late spermatids: 44.4	Not detected	Not detected			Not detected	Not detected			Not detected	Not detected			Not detected in immune cells	Not detected			Not detected	Not detected			Cancer enhanced	Detected in some		Myeloma: 3.1;Neuroblastoma: 3.6	Testis - Early spermatids, Testis - Late spermatids									HPA034543	Supported		Approved	Nucleoplasm			No	No				Cluster 10: Testis - Spermatid development		Cluster 51: Myeloma - Immunoglobulins	Cluster 18: Early spermatids - Unknown function	22	Nucleoplasm		HPA034543: AB_10603037
TGOLN2	TGN38, TGN46, TGN48, TGN51, TTGN2	ENSG00000152291	Trans-golgi network protein 2	O43493	2	85318027-85328251	Plasma proteins, Predicted membrane proteins				Evidence at protein level	Evidence at protein level	Evidence at protein level	Evidence at protein level	Low tissue specificity	Detected in all			Low cell type specificity	Detected in all			Low cell type specificity	Detected in all			Low cancer specificity	Detected in all			Low region specificity	Detected in all			Low immune cell specificity	Detected in all			Low lineage specificity	Detected in all			Low cancer specificity	Detected in all			Adrenal gland - Adrenal cortex cells, Thyroid gland - Thyroid glandular cells	Low region specificity	Detected in all			Low region specificity	Detected in all			CAB011489, HPA012609, HPA012723	Enhanced		Supported	Nucleoplasm,Golgi apparatus						23000000	Cluster 40: Monocytes - Innate immune response	Cluster 55: Kidney & Intestine - Metabolism	Cluster 28: Oligodendrocytes - Mixed function	Cluster 62: Non-specific - Plasma proteins	Cluster 58: Macrophages - Innate immune response	105	Golgi apparatus	Nucleoplasm	CAB011489: AB_443302, HPA012609: AB_1857976, HPA012723: AB_1857975
THAP1	4833431A01Rik, DYT6, FLJ10477	ENSG00000131931	THAP domain containing 1	Q9NVV9	8	42836674-42843325	Disease related genes, Human disease related genes, Predicted intracellular proteins, Transcription factors	Cell cycle, Transcription, Transcription regulation	DNA-binding	Disease variant, Dystonia	Evidence at protein level	Evidence at protein level	Evidence at protein level	Evidence at protein level	Low tissue specificity	Detected in all			Cell type enhanced	Detected in many		Oocytes: 75.7	Low cell type specificity	Detected in all			Low cancer specificity	Detected in all			Low region specificity	Detected in all			Low immune cell specificity	Detected in all			Low lineage specificity	Detected in all			Low cancer specificity	Detected in all			Minor Salivary Gland - Macrophages	Low region specificity	Detected in all			Low region specificity	Detected in all			HPA071310			Supported	Nucleoplasm			No	No			Cluster 5: Non-specific - Cell proliferation	Cluster 35: Non-specific - Mitochondria	Cluster 31: Non-specific - Transcription	Cluster 40: Non-specific - Unknown function	Cluster 67: Spermatogonia - Spermatogenesis	93	Nucleoplasm		HPA071310: AB_2686386
THAP10		ENSG00000129028	THAP domain containing 10	Q9P2Z0	15	70881342-70892433	Predicted intracellular proteins, Transcription factors		DNA-binding		Evidence at protein level	Evidence at transcript level	Evidence at protein level	Evidence at protein level	Low tissue specificity	Detected in many			Cell type enhanced	Detected in many		Bipolar cells: 19.2;Early spermatids: 15.1;Oocytes: 22.1;Spermatocytes: 16.6	Cell type enhanced	Detected in many		cerebellar inhibitory: 15.9	Low cancer specificity	Detected in all			Low region specificity	Detected in all			Immune cell enriched	Detected in single	7	non-classical monocyte: 4.2	Lineage enriched	Detected in single	7	monocytes: 4.2	Low cancer specificity	Detected in many			Testis - Early spermatids									HPA041416, HPA073220	Uncertain		Approved	Nucleoplasm,Golgi apparatus,Cytosol							Cluster 40: Monocytes - Innate immune response	Cluster 28: Neuronal - Transcription	Cluster 16: Non-specific - Transcription	Cluster 58: Non-specific - Nuclear processes	Cluster 70: Spermatocytes & Spermatids - Spermatid development	21	Nucleoplasm	Golgi apparatus, Cytosol	HPA041416: AB_10795592, HPA073220:
THAP11	CTG-B43a, CTG-B45d, HRIHFB2206, RONIN	ENSG00000168286	THAP domain containing 11	Q96EK4	16	67842320-67844195	Predicted intracellular proteins, Transcription factors	Transcription, Transcription regulation	DNA-binding, Repressor		Evidence at protein level	Evidence at protein level	Evidence at protein level	Evidence at protein level	Low tissue specificity	Detected in all			Low cell type specificity	Detected in all			Low cell type specificity	Detected in all			Low cancer specificity	Detected in all			Low region specificity	Detected in all			Low immune cell specificity	Detected in all			Low lineage specificity	Detected in all			Low cancer specificity	Detected in all			Skin - Keratinocyte (granular)	Low region specificity	Detected in all			Low region specificity	Detected in all			HPA041434, HPA042189, HPA072537	Supported		Supported	Nucleoplasm,Cytosol				No			Cluster 33: Non-specific - ATP binding	Cluster 19: Non-specific - Basic cellular processes	Cluster 27: Non-specific - Mixed function	Cluster 68: Non-specific - Cell cycle regulation	Cluster 33: Non-specific - DNA binding	16	Nucleoplasm	Cytosol	HPA041434: AB_10960385, HPA042189: AB_10964636, HPA072537:
THAP2	DKFZP564I0422	ENSG00000173451	THAP domain containing 2	Q9H0W7	12	71664301-71680644	Plasma proteins, Predicted intracellular proteins, Transcription factors		DNA-binding		Evidence at protein level	Evidence at transcript level	Evidence at protein level	Evidence at protein level	Low tissue specificity	Detected in all			Group enriched	Detected in all	5	Early spermatids: 266.5;Langerhans cells: 69.3;Late spermatids: 244.8;monocytes: 239.4	Low cell type specificity	Detected in all			Low cancer specificity	Detected in all			Low region specificity	Detected in all			Low immune cell specificity	Detected in all			Low lineage specificity	Detected in all			Low cancer specificity	Detected in all			Testis - Early spermatids, Testis - Late spermatids	Low region specificity	Detected in all			Low region specificity	Detected in all			HPA039790	Approved		Approved	Nucleoplasm,Golgi apparatus							Cluster 43: Non-specific - Transcription & Translation	Cluster 77: Bone marrow - Cell proliferation	Cluster 28: Oligodendrocytes - Mixed function	Cluster 56: Non-specific - Sensory perception	Cluster 29: Monocytes - Innate immune response		Golgi apparatus	Nucleoplasm	HPA039790: AB_10795157
THAP3		ENSG00000041988	THAP domain containing 3	Q8WTV1	1	6624868-6635586	Predicted intracellular proteins, Transcription factors		DNA-binding		Evidence at protein level	Evidence at transcript level	Evidence at protein level	Evidence at protein level	Low tissue specificity	Detected in all			Low cell type specificity	Detected in all			Low cell type specificity	Detected in all			Low cancer specificity	Detected in all			Low region specificity	Detected in all			Low immune cell specificity	Detected in all			Low lineage specificity	Detected in all			Low cancer specificity	Detected in all				Low region specificity	Detected in all			Low region specificity	Detected in all			HPA067114	Approved		Approved	Nucleoplasm,Nucleoli,Mitochondria			No	No			Cluster 5: Non-specific - Cell proliferation	Cluster 43: Non-specific - Mitochondrial translation	Cluster 6: Non-specific - Immune response	Cluster 35: RS4;11 - Unknown function	Cluster 6: Ovarian stromal cells - Transcription	17	Nucleoplasm	Nucleoli, Mitochondria	HPA067114: AB_2685782
THAP4	CGI-36, Nb(III)	ENSG00000176946	THAP domain containing 4	Q8WY91	2	241584405-241637158	Predicted intracellular proteins, Predicted membrane proteins, Transcription factors		DNA-binding, Isomerase		Evidence at protein level	Evidence at protein level	Evidence at protein level	Evidence at protein level	Low tissue specificity	Detected in all			Cell type enhanced	Detected in all		Distal tubular cells: 156.7	Low cell type specificity	Detected in all			Low cancer specificity	Detected in all			Low region specificity	Detected in all			Low immune cell specificity	Detected in all			Low lineage specificity	Detected in all			Low cancer specificity	Detected in all				Low region specificity	Detected in all			Low region specificity	Detected in all			HPA044982	Uncertain		Supported	Nucleoplasm,Cytosol							Cluster 5: Non-specific - Cell proliferation	Cluster 23: Non-specific - Cellular respiration	Cluster 40: Astrocytes - Astrocyte-neuron interactions	Cluster 26: Non-specific - Mitochondria & RNA binding	Cluster 39: Non-specific - Basic cellular processes	39	Nucleoplasm, Cytosol		HPA044982: AB_10959786
THAP5	DKFZp313O1132	ENSG00000177683	THAP domain containing 5	Q7Z6K1	7	108554543-108569750	Predicted intracellular proteins, Transcription factors	Cell cycle, Transcription, Transcription regulation	DNA-binding, Repressor		Evidence at protein level	Evidence at protein level	Evidence at protein level	Evidence at protein level	Low tissue specificity	Detected in all			Group enriched	Detected in all	9	Early spermatids: 353.0;Late spermatids: 593.3	Low cell type specificity	Detected in many			Low cancer specificity	Detected in all			Low region specificity	Detected in all			Low immune cell specificity	Detected in all			Low lineage specificity	Detected in all			Low cancer specificity	Detected in all			Testis - Early spermatids					Low region specificity	Detected in all			HPA043170, HPA051488	Approved		Supported	Nucleoplasm							Cluster 43: Non-specific - Transcription & Translation	Cluster 39: Retina & Testis - Cilium	Cluster 28: Oligodendrocytes - Mixed function	Cluster 39: Non-specific - Transcription	Cluster 36: Late spermatids - Unknown function		Nucleoplasm		HPA043170: AB_10964500, HPA051488: AB_2681504
THAP6	MGC30052	ENSG00000174796	THAP domain containing 6	Q8TBB0	4	75513946-75550473	Predicted intracellular proteins, Transcription factors		DNA-binding		Evidence at protein level	Evidence at transcript level	Evidence at protein level	Evidence at protein level	Low tissue specificity	Detected in all			Cell type enhanced	Detected in all		Early spermatids: 136.6	Low cell type specificity	Detected in all			Low cancer specificity	Detected in all			Low region specificity	Detected in all			Low immune cell specificity	Detected in all			Low lineage specificity	Detected in all			Low cancer specificity	Detected in all			Testis - Early spermatids					Low region specificity	Detected in all			HPA035767	Uncertain		Approved	Nucleoplasm,Centrosome							Cluster 35: Neutrophils - Protein binding	Cluster 16: Non-specific - Transcription	Cluster 28: Oligodendrocytes - Mixed function	Cluster 22: Non-specific - mRNA splicing & Cell cycle	Cluster 21: Early spermatids - Spermatogenesis	15	Centrosome	Nucleoplasm	HPA035767: AB_10696510
THAP7	MGC10963	ENSG00000184436	THAP domain containing 7	Q9BT49	22	20999104-21002196	Predicted intracellular proteins, Transcription factors	Transcription, Transcription regulation	DNA-binding		Evidence at protein level	Evidence at protein level	Evidence at protein level	Evidence at protein level	Low tissue specificity	Detected in all			Cell type enhanced	Detected in many		Spermatocytes: 176.6	Low cell type specificity	Detected in all			Low cancer specificity	Detected in all			Low region specificity	Detected in all			Low immune cell specificity	Detected in all			Low lineage specificity	Detected in all			Low cancer specificity	Detected in all				Low region specificity	Detected in all			Low region specificity	Detected in all			HPA003083	Approved		Supported	Nucleoplasm,Nuclear membrane,Vesicles							Cluster 30: Non-specific - DNA binding	Cluster 43: Non-specific - Mitochondrial translation	Cluster 42: Choroid plexus - Mitochondria	Cluster 66: Non-specific - Mitochondria	Cluster 79: Spermatocytes & Spermatogonia - Spermatogenesis	55	Nucleoplasm	Nuclear membrane, Vesicles	HPA003083: AB_1080264
THAP8	FLJ32891	ENSG00000161277	THAP domain containing 8	Q8NA92	19	36034984-36054739	Predicted intracellular proteins, Transcription factors		DNA-binding		Evidence at protein level	Evidence at protein level	Evidence at protein level	Evidence at protein level	Low tissue specificity	Detected in many			Cell type enhanced	Detected in many		Oocytes: 46.3;Spermatogonia: 20.7	Low cell type specificity	Detected in all			Low cancer specificity	Detected in all			Low region specificity	Detected in all			Low immune cell specificity	Detected in all			Low lineage specificity	Detected in all			Low cancer specificity	Detected in all			Skin - Keratinocyte (other), Spleen - Fibroblast_1					Low region specificity	Detected in all			HPA064056, HPA070139	Approved		Enhanced	Nucleoplasm							Cluster 10: Non-specific - Membrane trafficking	Cluster 44: Testis - Spermatogenesis	Cluster 41: Monoamines - Neurotransmitter signalling	Cluster 4: Non-specific - Transcription	Cluster 67: Spermatogonia - Spermatogenesis	6	Nucleoplasm		HPA064056: AB_2685184, HPA070139: AB_2686230
THBD	BDCA-3, CD141, THRM	ENSG00000178726	Thrombomodulin	P07204	20	23045633-23049672	Candidate cardiovascular disease genes, CD markers, Disease related genes, Human disease related genes, Predicted membrane proteins	Blood coagulation, Hemostasis	Receptor	Disease variant, Hemolytic uremic syndrome, Thrombophilia	Evidence at protein level	Evidence at protein level	Evidence at protein level	Evidence at protein level	Low tissue specificity	Detected in many			Cell type enhanced	Detected in many		Adipocytes: 252.8;Endothelial cells: 251.1;Lymphatic endothelial cells: 205.8;Macrophages: 163.4;Peritubular cells: 254.5;Schwann cells: 206.1;Skeletal myocytes: 143.4;Squamous epithelial cells: 241.5	Group enriched	Detected in some	6	endothelial cell: 27.8;vascular associated smooth muscle cell: 11.6	Low cancer specificity	Detected in all			Low region specificity	Detected in all			Immune cell enhanced	Detected in many		neutrophil: 24.6	Group enriched	Detected in many	7	dendritic cells: 10.9;granulocytes: 24.6;monocytes: 9.0	Cancer enhanced	Detected in many		Gallbladder cancer: 97.2	Breast - Endothelial cells, Heart muscle - Endothelial cells, Prostate - Endothelial cells	Low region specificity	Detected in all			Low region specificity	Detected in all			CAB002425, HPA002982	Supported		Approved	Nucleoplasm,Cytosol						1100000	Cluster 38: Monocytes & Neutrophils - Degranulation	Cluster 7: Adipose tissue - Mixed function	Cluster 12: Non-specific - Vasculature	Cluster 53: Squamous epithelial cells - Keratinization	Cluster 41: Adipocytes & Endothelial cells - Mixed function	20	Nucleoplasm, Cytosol		CAB002425: AB_563497, HPA002982: AB_1078444
THEM6	C8orf55, DSCD75	ENSG00000130193	Thioesterase superfamily member 6	Q8WUY1	8	142727223-142736927	Predicted intracellular proteins, Predicted secreted proteins				Evidence at protein level	Evidence at protein level	Evidence at protein level	Evidence at protein level	Low tissue specificity	Detected in all			Low cell type specificity	Detected in many			Low cell type specificity	Detected in all			Low cancer specificity	Detected in all			Low region specificity	Detected in all			Low immune cell specificity	Detected in many			Low lineage specificity	Detected in all			Low cancer specificity	Detected in all			Heart muscle - Cardiomyocytes, Liver - Hepatocytes, Thyroid gland - Thyroid glandular cells	Low region specificity	Detected in all			Low region specificity	Detected in all			HPA023255	Uncertain		Approved	Nuclear speckles,Cytosol	Secreted - unknown location	No annotated function					Cluster 1: T-cells - Unknown function	Cluster 43: Non-specific - Mitochondrial translation	Cluster 18: Non-specific - Mixed function	Cluster 40: Non-specific - Unknown function	Cluster 17: Breast glandular cells - Lactation	30	Nuclear speckles, Cytosol		HPA023255: AB_1845782
THEMIS	bA325O24.3, bA325O24.4, C6orf190, C6orf207, FLJ40584, TSEPA	ENSG00000172673	Thymocyte selection associated	Q8N1K5	6	127708072-127918631	Predicted intracellular proteins	Adaptive immunity, Immunity	Developmental protein		Evidence at protein level	Evidence at protein level	Evidence at protein level	Evidence at protein level	Tissue enriched	Detected in some	11	lymphoid tissue: 30.5	Cell type enhanced	Detected in some		Excitatory neurons: 45.4;Microglial cells: 14.3;Oligodendrocytes: 9.0;T-cells: 67.3	Cell type enriched	Detected in many	14	leukocyte: 1445.6	Low cancer specificity	Detected in some			Low region specificity	Detected in many			Group enriched	Detected in many	21	gdT-cell: 27.3;MAIT T-cell: 32.4;memory CD4 T-cell: 32.5;memory CD8 T-cell: 48.9;naive CD4 T-cell: 30.6;naive CD8 T-cell: 57.0	Lineage enriched	Detected in single	83	T-cells: 57.0	Cancer enhanced	Detected in some		Leukemia: 4.0;lymphoma: 2.9;Myeloma: 6.9	Adipose subcutaneous - T-cells, Adipose visceral - T-cells, Adrenal gland - T-cells, Breast - T-cells, Colon - T-cells, Kidney - T-cells, Liver - T-cells, Lung - T-cells, Minor Salivary Gland - T-cells, Pancreas - T-cells, Pituitary gland - T-cells, Prostate - T-cells, Skin - T-cells, Spleen - T-cells, Stomach - T-cells, Thyroid gland - T-cells	Not detected	Not detected			Not detected	Not detected			HPA031422, HPA031425	Enhanced		Approved	Nucleoplasm,Cytosol							Cluster 11: T-cells - Unknown function	Cluster 71: Thymus - Adaptive immune response	Cluster 53: Neurons - Mixed function	Cluster 59: Leukemia - T-cell receptor	Cluster 7: T-cells - T-cell receptor	5	Cytosol	Nucleoplasm	HPA031422: AB_2673874, HPA031425: AB_10670129
THEMIS2	C1orf38, ICB-1	ENSG00000130775	Thymocyte selection associated family member 2	Q5TEJ8	1	27872543-27886685	Predicted intracellular proteins	Immunity, Inflammatory response			Evidence at protein level	Evidence at protein level	Evidence at protein level	Evidence at protein level	Tissue enhanced	Detected in many		bone marrow: 212.9;lymphoid tissue: 123.0	Cell type enhanced	Detected in many		dendritic cells: 327.5;Hofbauer cells: 87.1;Kupffer cells: 124.3;Macrophages: 116.1;monocytes: 349.7;NK-cells: 87.5	Cell type enhanced	Detected in many		central nervous system macrophage: 37.8;leukocyte: 37.0	Low cancer specificity	Detected in all			Low region specificity	Detected in all			Group enriched	Detected in all	5	classical monocyte: 403.9;eosinophil: 341.9;intermediate monocyte: 442.1;myeloid DC: 310.1;neutrophil: 500.4;non-classical monocyte: 457.0;plasmacytoid DC: 125.4	Group enriched	Detected in all	6	dendritic cells: 310.1;granulocytes: 500.4;monocytes: 457.0	Low cancer specificity	Detected in many			Adipose subcutaneous - Macrophages, Adipose visceral - Macrophages, Adrenal gland - Macrophages, Breast - Macrophages, Pituitary gland - Macrophages, Stomach - Macrophages, Testis - Sertoli cells, Thyroid gland - T-cells	Not detected	Not detected			Low region specificity	Detected in many			HPA027513, HPA031096	Uncertain		Approved	Nucleoplasm							Cluster 38: Monocytes & Neutrophils - Degranulation	Cluster 81: Lymphoid tissue & Bone marrow - Innate immune response	Cluster 30: White matter - Myelination	Cluster 55: Lymphoma - Immune response	Cluster 28: Dendritic cells - Antigen presentation	1	Nucleoplasm		HPA027513: , HPA031096: AB_10599254
THNSL1	FLJ22002, TSH1	ENSG00000185875	Threonine synthase like 1	Q8IYQ7	10	25016612-25026664	Metabolic proteins, Predicted intracellular proteins				Evidence at protein level	Evidence at transcript level	Evidence at protein level	Evidence at protein level	Tissue enhanced	Detected in many		liver: 20.7	Cell type enhanced	Detected in many		Early spermatids: 33.2;Oocytes: 31.6	Low cell type specificity	Detected in many			Low cancer specificity	Detected in all			Low region specificity	Detected in all			Low immune cell specificity	Detected in many			Low lineage specificity	Detected in many			Low cancer specificity	Detected in all			Liver - Hepatocytes, Testis - Spermatocytes, Thyroid gland - Thyroid glandular cells	Low region specificity	Detected in all			Low region specificity	Detected in all			HPA037585	Uncertain		Approved	Nuclear bodies,Mitochondria,Cytosol							Cluster 24: Non-specific - Transcription	Cluster 1: Liver & Kidney - Metabolism	Cluster 14: Neurons - Synaptic function	Cluster 52: Non-specific - Mitochondria	Cluster 21: Early spermatids - Spermatogenesis	7	Nuclear bodies, Cytosol	Mitochondria	HPA037585: AB_10696940
THOC1	HPR1, P84	ENSG00000079134	THO complex subunit 1	Q96FV9	18	214520-268050	Plasma proteins, Predicted intracellular proteins, Predicted membrane proteins	Apoptosis, mRNA processing, mRNA splicing, mRNA transport, Transcription, Transcription regulation, Transport	DNA-binding, RNA-binding	Deafness, Disease variant, Non-syndromic deafness	Evidence at protein level	Evidence at protein level	Evidence at protein level	Evidence at protein level	Low tissue specificity	Detected in all			Cell type enhanced	Detected in all		Early spermatids: 94.6	Low cell type specificity	Detected in all			Low cancer specificity	Detected in all			Low region specificity	Detected in all			Low immune cell specificity	Detected in many			Low lineage specificity	Detected in all			Low cancer specificity	Detected in all			Testis - Early spermatids	Low region specificity	Detected in all			Low region specificity	Detected in all			HPA019096, HPA019687	Enhanced		Enhanced	Nuclear speckles							Cluster 3: Non-specific - Nuclear processes	Cluster 4: Testis - Basic cellular processes	Cluster 11: White matter - Signal transduction	Cluster 13: Non-specific - Mixed function	Cluster 39: Non-specific - Basic cellular processes	70	Nuclear speckles		HPA019096: AB_1857979, HPA019687: AB_1857980
THOC2	CXorf3, dJ506G2.1, MRX12, MRX35, THO2	ENSG00000125676	THO complex subunit 2	Q8NI27	X	123600561-123733056	Disease related genes, Human disease related genes, Plasma proteins, Predicted intracellular proteins	mRNA processing, mRNA splicing, mRNA transport, Transport	RNA-binding	Disease variant, Intellectual disability	Evidence at protein level	Evidence at protein level	Evidence at protein level	Evidence at protein level	Low tissue specificity	Detected in all			Low cell type specificity	Detected in all			Low cell type specificity	Detected in all			Low cancer specificity	Detected in all			Low region specificity	Detected in all			Low immune cell specificity	Detected in all			Low lineage specificity	Detected in all			Low cancer specificity	Detected in all				Low region specificity	Detected in all			Low region specificity	Detected in all			HPA047921	Supported		Approved	Nucleoplasm							Cluster 3: Non-specific - Nuclear processes	Cluster 53: Non-specific - Glycosylation	Cluster 50: Non-specific - Nucleic acid binding	Cluster 36: Non-specific - mRNA processing	Cluster 55: Non-specific - Transcription	28	Nucleoplasm		HPA047921: AB_10960388
THOC3	MGC5469, TEX1	ENSG00000051596	THO complex subunit 3	Q96J01	5	175917873-176034680	Predicted intracellular proteins	mRNA processing, mRNA splicing, mRNA transport, Transport	RNA-binding		Evidence at protein level	Evidence at protein level	Evidence at protein level	Evidence at protein level	Low tissue specificity	Detected in all			Cell type enhanced	Detected in all		Basal squamous epithelial cells: 146.7;Early spermatids: 107.8;Late spermatids: 61.7;Squamous epithelial cells: 204.0	Cell type enriched	Detected in all	8	hippocampal dentate gyrus: 125.6	Low cancer specificity	Detected in all			Low region specificity	Detected in all			Low immune cell specificity	Detected in all			Low lineage specificity	Detected in all			Low cancer specificity	Detected in all				Low region specificity	Detected in all			Low region specificity	Detected in all			HPA042764, HPA044009, HPA045071	Approved		Supported	Nucleoplasm,Vesicles			No	No			Cluster 43: Non-specific - Transcription & Translation	Cluster 77: Bone marrow - Cell proliferation	Cluster 29: Forebrain - Mixed function	Cluster 22: Non-specific - mRNA splicing & Cell cycle	Cluster 49: Non-specific - Transcription	27	Nucleoplasm	Vesicles	HPA042764: AB_10965055, HPA044009: AB_10959603, HPA045071: AB_10959461
THOC5	C22orf19, Fmip, fSAP79, KIAA0983, PK1.3	ENSG00000100296	THO complex subunit 5	Q13769	22	29505879-29555216	Predicted intracellular proteins	Differentiation, mRNA processing, mRNA splicing, mRNA transport, Transport	RNA-binding		Evidence at protein level	Evidence at protein level	Evidence at protein level	Evidence at protein level	Low tissue specificity	Detected in all			Cell type enhanced	Detected in all		Late spermatids: 125.9	Low cell type specificity	Detected in all			Low cancer specificity	Detected in all			Low region specificity	Detected in all			Low immune cell specificity	Detected in all			Low lineage specificity	Detected in all			Low cancer specificity	Detected in all				Low region specificity	Detected in all			Low region specificity	Detected in all			HPA048402			Supported	Nucleoplasm							Cluster 38: Monocytes & Neutrophils - Degranulation	Cluster 41: Smooth muscle tissue - ECM organization	Cluster 37: Neurons - Mixed function	Cluster 66: Non-specific - Mitochondria	Cluster 36: Late spermatids - Unknown function	31	Nucleoplasm		HPA048402: AB_2680387
THOC6	fSAP35, MGC2655, WDR58	ENSG00000131652	THO complex subunit 6	Q86W42	16	3024027-3027755	Disease related genes, Human disease related genes, Predicted intracellular proteins	Apoptosis, mRNA processing, mRNA splicing, mRNA transport, Transport	Developmental protein, RNA-binding	Disease variant, Intellectual disability	Evidence at protein level	Evidence at protein level	Evidence at protein level	Evidence at protein level	Low tissue specificity	Detected in all			Cell type enhanced	Detected in many		Cytotrophoblasts: 114.0;Extravillous trophoblasts: 124.8	Low cell type specificity	Detected in all			Low cancer specificity	Detected in all			Low region specificity	Detected in all			Low immune cell specificity	Detected in all			Low lineage specificity	Detected in all			Low cancer specificity	Detected in all				Low region specificity	Detected in all			Low region specificity	Detected in all			HPA052953	Uncertain		Supported	Nucleoplasm,Nuclear speckles			No	No			Cluster 13: Non-specific - Mitochondria	Cluster 19: Non-specific - Basic cellular processes	Cluster 49: Hindbrain - Mixed function	Cluster 54: Non-specific - Transcription	Cluster 4: Extravillous trophoblasts - Unknown function	16	Nucleoplasm, Nuclear speckles		HPA052953: AB_2681997
THOC7	FLJ23445, fSAP24, NIF3L1BP1	ENSG00000163634	THO complex subunit 7	Q6I9Y2	3	63833870-63863868	Predicted intracellular proteins	mRNA processing, mRNA splicing, mRNA transport, Transport	RNA-binding		Evidence at protein level	Evidence at protein level	Evidence at protein level	Evidence at protein level	Low tissue specificity	Detected in all			Low cell type specificity	Detected in all			Low cell type specificity	Detected in all			Low cancer specificity	Detected in all			Low region specificity	Detected in all			Low immune cell specificity	Detected in all			Low lineage specificity	Detected in all			Low cancer specificity	Detected in all			Testis - Early spermatids	Low region specificity	Detected in all			Low region specificity	Detected in all			HPA044143	Approved		Supported	Nuclear speckles,Cytosol							Cluster 5: Non-specific - Cell proliferation	Cluster 54: Non-specific - Basic cellular processes	Cluster 14: Neurons - Synaptic function	Cluster 8: Non-specific - Basic cellular processes	Cluster 31: Spermatocytes - Spermatogenesis	46	Nuclear speckles, Cytosol		HPA044143: AB_10794892
THRAP3	BCLAF2, TRAP150	ENSG00000054118	Thyroid hormone receptor associated protein 3	Q9Y2W1	1	36224432-36305357	Plasma proteins, Predicted intracellular proteins	Biological rhythms, mRNA processing, mRNA splicing, Transcription, Transcription regulation	Activator, Receptor		Evidence at protein level	Evidence at protein level	Evidence at protein level	Evidence at protein level	Low tissue specificity	Detected in all			Low cell type specificity	Detected in all			Low cell type specificity	Detected in all			Low cancer specificity	Detected in all			Low region specificity	Detected in all			Low immune cell specificity	Detected in all			Low lineage specificity	Detected in all			Low cancer specificity	Detected in all			Adrenal gland - Adrenal cortex cells	Low region specificity	Detected in all			Low region specificity	Detected in all			HPA012041, CAB017472, HPA063765	Supported		Enhanced	Nuclear speckles						40000	Cluster 41: Basophils - Unknown function	Cluster 19: Non-specific - Basic cellular processes	Cluster 50: Non-specific - Nucleic acid binding	Cluster 37: Non-specific - mRNA processing	Cluster 39: Non-specific - Basic cellular processes	90	Nuclear speckles		CAB017472: AB_2271759, HPA012041: AB_1857983, HPA063765: AB_2685117
THRB	ERBA-BETA, ERBA2, GRTH, NR1A2, PRTH, THR1, THRB1, THRB2, TRbeta	ENSG00000151090	Thyroid hormone receptor beta	P10828	3	24117153-24495756	Cancer-related genes, Disease related genes, FDA approved drug targets, Human disease related genes, Nuclear receptors, Predicted intracellular proteins, Transcription factors	Transcription, Transcription regulation	DNA-binding, Receptor	Cancer-related genes, Deafness, Disease variant, FDA approved drug targets	Evidence at protein level	Evidence at protein level	Evidence at protein level	Evidence at protein level	Low tissue specificity	Detected in many			Cell type enhanced	Detected in many		Astrocytes: 188.9;Excitatory neurons: 665.2;Inhibitory neurons: 603.8;Oligodendrocyte precursor cells: 308.9	Low cell type specificity	Detected in all			Low cancer specificity	Detected in many			Low region specificity	Detected in all			Group enriched	Detected in some	5	basophil: 7.2;naive B-cell: 2.3	Group enriched	Detected in many	15	B-cells: 2.3;granulocytes: 7.2	Cancer enhanced	Detected in many		Gallbladder cancer: 36.0	Liver - Hepatocytes, Pituitary gland - Lactotropes, Thyroid gland - Fibroblasts	Low region specificity	Detected in all			Low region specificity	Detected in all			CAB002008, CAB002009, HPA061035	Approved		Supported	Nuclear bodies							Cluster 20: Non-specific - DNA binding	Cluster 3: Non-specific - Unknown function	Cluster 53: Neurons - Mixed function	Cluster 10: Ciliated cells - Ion channel activity	Cluster 69: Neurons - Neuronal signaling	18	Nuclear bodies		CAB002008: , CAB002009: , HPA061035: AB_2684422
THRSP	Lpgp, LPGP1, S14, SPOT14, THRP	ENSG00000151365	Thyroid hormone responsive	Q92748	11	78063861-78068351	Predicted intracellular proteins	Lipid biosynthesis, Lipid metabolism, Transcription, Transcription regulation			Evidence at protein level	Evidence at protein level	Evidence at protein level	Evidence at protein level	Tissue enhanced	Detected in many		adipose tissue: 202.7;liver: 399.2	Group enriched	Detected in some	4	Hepatocytes: 140.6;Oocytes: 36.8	Low cell type specificity	Detected in some			Cancer enhanced	Detected in some		Kidney Chromophobe (TCGA): 32.9;Liver Hepatocellular Carcinoma (TCGA): 50.2	Low region specificity	Detected in many			Not detected in immune cells	Not detected			Not detected	Not detected			Group enriched	Detected in some	7	breast cancer: 12.4;lymphoma: 6.2	Adipose visceral - Adipocytes (Visceral), Liver - Hepatocytes, Minor Salivary Gland - Adipocytes (Minor salivary gland), Skin - Sebaceous gland cells	Low region specificity	Detected in all			Low region specificity	Detected in all			HPA040642	Approved		Approved	Nucleoplasm								Cluster 83: Liver - Metabolism	Cluster 35: Non-specific - DNA binding	Cluster 27: Breast cancer - Unknown function	Cluster 62: Hepatocytes - Metabolism	6	Nucleoplasm		HPA040642: AB_10794878
THSD7B	KIAA1679	ENSG00000144229	Thrombospondin type 1 domain containing 7B	Q9C0I4	2	136765545-137677718	Predicted membrane proteins				Evidence at protein level	Evidence at transcript level	Evidence at protein level	Evidence at protein level	Tissue enriched	Detected in some	5	retina: 18.8	Cell type enriched	Detected in some	4	Inhibitory neurons: 146.2	Cell type enhanced	Detected in all		CGE interneuron: 635.3;lower rhombic lip: 1689.0	Cancer enhanced	Detected in single		Kidney Chromophobe (TCGA): 2.6	Low region specificity	Detected in many			Not detected in immune cells	Not detected			Not detected	Not detected			Cancer enhanced	Detected in some		Neuroblastoma: 3.4;Rhabdoid: 2.7	Pituitary gland - Fibroblasts, Thyroid gland - Fibroblasts	Low region specificity	Detected in many			Low region specificity	Detected in many			HPA051416, HPA056745	Uncertain		Approved	Nucleoplasm,Cytosol								Cluster 76: Retina - Visual perception	Cluster 49: Hindbrain - Mixed function	Cluster 11: Neuronal - Sensory perception	Cluster 69: Neurons - Neuronal signaling	23	Nucleoplasm	Cytosol	HPA051416: AB_2681477, HPA056745: AB_2683224
THTPA	THTPASE	ENSG00000259431	Thiamine triphosphatase	Q9BU02	14	23555988-23560271	Enzymes, Metabolic proteins, Predicted intracellular proteins		Hydrolase		Evidence at protein level	Evidence at protein level	Evidence at protein level	Evidence at protein level	Low tissue specificity	Detected in all			Cell type enhanced	Detected in some		Astrocytes: 15.8;Excitatory neurons: 11.4;Inhibitory neurons: 22.1;Oligodendrocyte precursor cells: 14.1;Oligodendrocytes: 34.5;Squamous epithelial cells: 8.1	Low cell type specificity	Detected in all			Low cancer specificity	Detected in all			Low region specificity	Detected in all			Low immune cell specificity	Detected in all			Low lineage specificity	Detected in all			Low cancer specificity	Detected in all			Testis - Early spermatids	Low region specificity	Detected in all			Low region specificity	Detected in all			HPA028876	Approved		Uncertain	Nucleoplasm,Nucleoli							Cluster 10: Non-specific - Membrane trafficking	Cluster 23: Non-specific - Cellular respiration	Cluster 51: Neurons - Mixed function	Cluster 30: Non-specific - Gene expression regulation	Cluster 49: Non-specific - Transcription	31	Nucleoplasm	Nucleoli	HPA028876: AB_10600731
THUMPD2	C2orf8, MGC2454	ENSG00000138050	THUMP domain containing 2	Q9BTF0	2	39736060-39779267	Predicted intracellular proteins		Methyltransferase, RNA-binding, Transferase		Evidence at protein level	Evidence at protein level	Evidence at protein level	Evidence at protein level	Low tissue specificity	Detected in many			Low cell type specificity	Detected in all			Low cell type specificity	Detected in all			Low cancer specificity	Detected in some			Low region specificity	Detected in some			Not detected in immune cells	Not detected			Not detected	Not detected			Low cancer specificity	Detected in many				Low region specificity	Detected in all			Low region specificity	Detected in all			HPA043042, HPA058025	Approved		Uncertain	Nucleoplasm			Yes	No			Cluster 30: Non-specific - DNA binding	Cluster 79: Non-specific - Transcription	Cluster 16: Non-specific - Transcription	Cluster 71: Lymphoma - Inflammatory response	Cluster 6: Ovarian stromal cells - Transcription	2	Nucleoplasm		HPA043042: AB_10964424, HPA058025:
THY1	CD90	ENSG00000154096	Thy-1 cell surface antigen	P04216	11	119415476-119424985	CD markers, Plasma proteins, Predicted intracellular proteins, Predicted membrane proteins				Evidence at protein level	Evidence at protein level	Evidence at protein level	Evidence at protein level	Tissue enhanced	Detected in many		brain: 276.2;smooth muscle: 292.8	Cell type enhanced	Detected in many		Endometrial stromal cells: 146.7;Excitatory neurons: 112.0;Fibroblasts: 177.7;Horizontal cells: 114.6;Inhibitory neurons: 99.7;Leydig cells: 97.9;Muller glia cells: 96.9;Proximal tubular cells: 161.2;Smooth muscle cells: 128.3	Low cell type specificity	Detected in all			Low cancer specificity	Detected in all			Low region specificity	Detected in all			Not detected in immune cells	Not detected			Not detected	Not detected			Cancer enhanced	Detected in many		Brain cancer: 459.1;thyroid cancer: 259.2	Adipose subcutaneous - Adipose progenitor cells, Adipose visceral - Adipose progenitor cells, Liver - Hepatic stellate cells, Lung - Fibroblast_2, Pituitary gland - Lactotropes, Skin - Fibroblast_1, Spleen - Fibroblast_1, Stomach - Fibroblasts, Thyroid gland - Fibroblasts	Low region specificity	Detected in all			Low region specificity	Detected in all			HPA003733, CAB068243, CAB068244	Enhanced		Approved	Nucleoplasm,Plasma membrane						6800000		Cluster 61: Brain - Neuronal signaling	Cluster 51: Neurons - Mixed function	Cluster 64: Connective tissue cells - ECM organization	Cluster 53: Fibroblasts - ECM organization	5	Nucleoplasm	Plasma membrane	CAB068243: AB_2665687, CAB068244: AB_2665688, HPA003733: AB_1846340
THYN1	THY28	ENSG00000151500	Thymocyte nuclear protein 1	Q9P016	11	134248279-134253370	Predicted intracellular proteins				Evidence at protein level	Evidence at protein level	Evidence at protein level	Evidence at protein level	Low tissue specificity	Detected in all			Cell type enriched	Detected in all	7	Oocytes: 798.5	Low cell type specificity	Detected in all			Low cancer specificity	Detected in all			Low region specificity	Detected in all			Low immune cell specificity	Detected in all			Low lineage specificity	Detected in all			Low cancer specificity	Detected in all				Low region specificity	Detected in all			Low region specificity	Detected in all			HPA038732, HPA038733	Supported		Supported	Nucleoplasm,Nucleoli fibrillar center,Cytosol							Cluster 36: Eosinophils - Protein ubiquitination	Cluster 50: Epididymis - Male reproductive secretion	Cluster 31: Non-specific - Transcription	Cluster 24: Non-specific - Unknown function	Cluster 44: Oocytes - Unknown function	1	Nucleoplasm, Nucleoli fibrillar center	Cytosol	HPA038732: AB_10697397, HPA038733: AB_2676183
TIA1	TIA-1	ENSG00000116001	TIA1 cytotoxic granule associated RNA binding protein	P31483	2	70209444-70248660	Disease related genes, Human disease related genes, Predicted intracellular proteins	Apoptosis, mRNA processing, mRNA splicing	RNA-binding	Amyotrophic lateral sclerosis, Disease variant, Neurodegeneration	Evidence at protein level	Evidence at protein level	Evidence at protein level	Evidence at protein level	Low tissue specificity	Detected in all			Cell type enhanced	Detected in many		Oligodendrocytes: 160.1	Low cell type specificity	Detected in all			Low cancer specificity	Detected in all			Low region specificity	Detected in all			Low immune cell specificity	Detected in all			Low lineage specificity	Detected in all			Low cancer specificity	Detected in all				Low region specificity	Detected in all			Low region specificity	Detected in all			HPA056961			Supported	Nucleoplasm,Cytosol							Cluster 18: Non-specific - Translation	Cluster 16: Non-specific - Transcription	Cluster 50: Non-specific - Nucleic acid binding	Cluster 26: Non-specific - Mitochondria & RNA binding	Cluster 9: Endometrial stromal cells - Transcription	9	Nucleoplasm	Cytosol	HPA056961: AB_2683289
TIAL1	TIAR	ENSG00000151923	TIA1 cytotoxic granule associated RNA binding protein like 1	Q01085	10	119571802-119597029	Predicted intracellular proteins	Apoptosis	RNA-binding		Evidence at protein level	Evidence at protein level	Evidence at protein level	Evidence at protein level	Low tissue specificity	Detected in all			Low cell type specificity	Detected in all			Low cell type specificity	Detected in all			Low cancer specificity	Detected in all			Low region specificity	Detected in all			Low immune cell specificity	Detected in all			Low lineage specificity	Detected in all			Low cancer specificity	Detected in all				Low region specificity	Detected in all			Low region specificity	Detected in all			HPA068458, HPA074876			Supported	Nucleoplasm,Cytosol							Cluster 1: T-cells - Unknown function	Cluster 19: Non-specific - Basic cellular processes	Cluster 55: Non-specific - Transcription	Cluster 52: Non-specific - Mitochondria	Cluster 80: Non-specific - Transcription	10	Nucleoplasm	Cytosol	HPA068458: , HPA074876:
TIAM1		ENSG00000156299	TIAM Rac1 associated GEF 1	Q13009	21	31118416-31559977	Disease related genes, Plasma proteins, Predicted intracellular proteins, RAS pathway related proteins		Guanine-nucleotide releasing factor	Epilepsy, Intellectual disability	Evidence at protein level	Evidence at protein level	Evidence at protein level	Evidence at protein level	Tissue enriched	Detected in many	7	brain: 276.5	Cell type enhanced	Detected in many		Inhibitory neurons: 313.2;Langerhans cells: 93.8;Microglial cells: 127.0;Oligodendrocyte precursor cells: 113.2;Oligodendrocytes: 115.9;Suprabasal keratinocytes: 117.1	Cell type enhanced	Detected in all		upper rhombic lip: 2286.5	Cancer enhanced	Detected in many		Testicular Germ Cell Tumor (TCGA): 33.4	Region enriched	Detected in all	4	cerebellum: 330.3	Immune cell enhanced	Detected in many		T-reg: 33.6	Group enriched	Detected in many	4	monocytes: 12.4;T-cells: 33.6	Low cancer specificity	Detected in all			Heart muscle - Fibroblasts, Pituitary gland - Corticotropes	Low region specificity	Detected in all			Region enhanced	Detected in all		cerebellum: 363.0	CAB010416, HPA034853	Enhanced		Supported	Nucleoplasm,Nuclear membrane,Cell Junctions,Cytokinetic bridge,Cytosol			Yes				Cluster 9: T-regs - Cell cycle regulation	Cluster 65: Cerebellum - Nervous system development	Cluster 35: Non-specific - DNA binding	Cluster 69: Skin cancer - ECM organization	Cluster 65: Neurons - Synaptic function	25	Nucleoplasm, Cell Junctions	Nuclear membrane, Cytokinetic bridge, Cytosol	CAB010416: AB_2240410, HPA034853:
TIAM2	STEF	ENSG00000146426	TIAM Rac1 associated GEF 2	Q8IVF5	6	154832697-155257723	Predicted intracellular proteins		Guanine-nucleotide releasing factor		Evidence at protein level	Evidence at protein level	Evidence at transcript level	Evidence at protein level	Tissue enhanced	Detected in many		brain: 15.9;testis: 12.7	Cell type enriched	Detected in many	5	Late spermatids: 360.3	Low cell type specificity	Detected in all			Low cancer specificity	Detected in many			Low region specificity	Detected in all			Immune cell enhanced	Detected in many		neutrophil: 6.4;non-classical monocyte: 9.5	Low lineage specificity	Detected in many			Low cancer specificity	Detected in many			Pancreas - Ductal cells, Testis - Late spermatids	Low region specificity	Detected in all			Region enhanced	Detected in all		olfactory bulb: 50.7	HPA011134, HPA013903	Approved		Supported	Nucleoplasm,Nucleoli fibrillar center,Cytosol			No	No			Cluster 37: Monocytes & Neutrophils - Innate immune response	Cluster 22: Brain - Synaptic signal transduction	Cluster 53: Neurons - Mixed function	Cluster 6: Leukemia - Signal transduction	Cluster 11: Late spermatids - Unknown function	9	Nucleoplasm, Nucleoli fibrillar center	Cytosol	HPA011134: AB_1858005, HPA013903: AB_1858004
TICAM1	MGC35334, PRVTIRB, TICAM-1, TRIF	ENSG00000127666	TIR domain containing adaptor molecule 1	Q8IUC6	19	4815932-4831712	Disease related genes, Human disease related genes, Predicted intracellular proteins	Antiviral defense, Apoptosis, Host-virus interaction, Immunity, Inflammatory response, Innate immunity		Disease variant	Evidence at protein level	Evidence at transcript level	Evidence at protein level	Evidence at protein level	Tissue enhanced	Detected in many		esophagus: 44.3	Cell type enhanced	Detected in many		Distal enterocytes: 142.6;monocytes: 130.1;Paneth cells: 103.0	Low cell type specificity	Detected in all			Low cancer specificity	Detected in all			Low region specificity	Detected in all			Low immune cell specificity	Detected in many			Low lineage specificity	Detected in all			Low cancer specificity	Detected in many				Low region specificity	Detected in all			Low region specificity	Detected in all			HPA042460, HPA055421	Approved		Uncertain	Nucleoplasm,Nucleoli,Plasma membrane							Cluster 33: Non-specific - ATP binding	Cluster 27: Squamous epithelium - Keratinization	Cluster 40: Astrocytes - Astrocyte-neuron interactions	Cluster 23: Non-specific - Transcription	Cluster 5: Enterocytes - Absorption	20	Nucleoplasm, Nucleoli	Plasma membrane	HPA042460: AB_10806240, HPA055421:
TICRR	C15orf42, FLJ41618, MGC45866, SLD3, Treslin	ENSG00000140534	TOPBP1 interacting checkpoint and replication regulator	Q7Z2Z1	15	89575469-89631056	Metabolic proteins, Predicted intracellular proteins	Cell cycle, DNA damage, DNA repair			Evidence at protein level	Evidence at protein level	Evidence at protein level	Evidence at protein level	Tissue enhanced	Detected in some		bone marrow: 3.4;esophagus: 4.1;lymphoid tissue: 4.0	Cell type enhanced	Detected in some		Extravillous trophoblasts: 6.0;Oocytes: 11.8;Spermatocytes: 6.1;Spermatogonia: 4.5;Squamous epithelial cells: 8.4;Undifferentiated cells: 3.7	Low cell type specificity	Detected in some			Low cancer specificity	Detected in many			Low region specificity	Detected in single			Not detected in immune cells	Not detected			Not detected	Not detected			Low cancer specificity	Detected in all			Skin - Mitotic cells (Skin), Spleen - Mitotic cells (Spleen), Testis - Spermatocytes	Not detected	Not detected			Not detected	Not detected			HPA046746, HPA049454			Supported	Nucleoplasm				Yes				Cluster 67: Lymphoid tissue & Bone marrow - Cell proliferation	Cluster 12: Non-specific - Vasculature	Cluster 58: Non-specific - Nuclear processes	Cluster 52: Non-specific - Cell proliferation	9	Nucleoplasm		HPA046746: AB_2732533, HPA049454: AB_2680773
TIFA	MGC20791, T2BP, T6BP, TIFAA	ENSG00000145365	TRAF interacting protein with forkhead associated domain	Q96CG3	4	112272968-112285955	Predicted intracellular proteins	Immunity, Innate immunity			Evidence at protein level	Evidence at transcript level	Evidence at protein level	Evidence at protein level	Low tissue specificity	Detected in all			Cell type enhanced	Detected in many		Plasma cells: 101.9;Syncytiotrophoblasts: 103.1	Cell type enhanced	Detected in many		cerebellar inhibitory: 13.9	Low cancer specificity	Detected in all			Low region specificity	Detected in all			Low immune cell specificity	Detected in all			Low lineage specificity	Detected in all			Cancer enhanced	Detected in all		lymphoma: 112.1;Myeloma: 70.3	Thyroid gland - Thyroid glandular cells	Low region specificity	Detected in all			Low region specificity	Detected in all			HPA045889	Approved		Approved	Nucleoplasm,Nucleoli,Cytosol				Yes			Cluster 43: Non-specific - Transcription & Translation	Cluster 18: Non-specific - Ribosome	Cluster 50: Non-specific - Nucleic acid binding	Cluster 46: Lymphoma - Humoral immune response	Cluster 77: Plasma cells - Protein processing	33	Nucleoplasm, Nucleoli	Cytosol	HPA045889: AB_10963785
TIGD1	EEYORE	ENSG00000221944	Tigger transposable element derived 1	Q96MW7	2	232543883-232550557	Predicted intracellular proteins		DNA-binding		Evidence at protein level	Evidence at protein level	Evidence at protein level	Evidence at protein level	Low tissue specificity	Detected in all			Cell type enhanced	Detected in many		Skeletal myocytes: 31.2	Low cell type specificity	Detected in all			Low cancer specificity	Detected in many			Low region specificity	Detected in all			Low immune cell specificity	Detected in all			Low lineage specificity	Detected in all			Low cancer specificity	Detected in all								Low region specificity	Detected in all			HPA041717	Approved		Approved	Nucleoplasm,Nucleoli rim,Nuclear bodies,Mitotic chromosome			Yes	No			Cluster 21: Neutrophils - Unknown function	Cluster 28: Neuronal - Transcription	Cluster 9: Non-specific - Receptor signaling	Cluster 56: Non-specific - Sensory perception	Cluster 55: Non-specific - Transcription	4	Nucleoli rim, Mitotic chromosome	Nucleoplasm, Nuclear bodies	HPA041717: AB_2677636
TIGD2		ENSG00000180346	Tigger transposable element derived 2	Q4W5G0	4	89111533-89114901	Predicted intracellular proteins		DNA-binding		Evidence at protein level	Evidence at protein level	No human protein/transcript evidence	Evidence at protein level	Tissue enhanced	Detected in many		liver: 21.5	Cell type enhanced	Detected in many		Cytotrophoblasts: 15.4;Hepatocytes: 20.7;Syncytiotrophoblasts: 39.6	Low cell type specificity	Detected in all			Low cancer specificity	Detected in all			Low region specificity	Detected in all			Immune cell enriched	Detected in many	5	basophil: 11.7	Lineage enriched	Detected in all	5	granulocytes: 11.7	Low cancer specificity	Detected in all			Adrenal gland - Adrenal cortex cells, Minor Salivary Gland - Minor salivary glandular cells, Prostate - Prostate basal glandular cells	Low region specificity	Detected in all			Low region specificity	Detected in all			HPA054844, HPA071168	Uncertain		Approved	Nuclear bodies							Cluster 32: Basophils - Transcription	Cluster 83: Liver - Metabolism	Cluster 25: Non-specific - Transcription	Cluster 53: Squamous epithelial cells - Keratinization	Cluster 27: Syncytiotrophoblasts - Pregnancy		Nuclear bodies		HPA054844: AB_2682623, HPA071168: AB_2686353
TIGD3		ENSG00000173825	Tigger transposable element derived 3	Q6B0B8	11	65354751-65357613	Predicted intracellular proteins		DNA-binding		Evidence at protein level	Evidence at transcript level	Evidence at protein level	Evidence at protein level	Tissue enhanced	Detected in some		brain: 5.1;testis: 4.9	Cell type enhanced	Detected in many		dendritic cells: 20.2;Granulosa cells: 10.1;Proximal enterocytes: 10.2;Spermatocytes: 38.6	Low cell type specificity	Detected in many			Low cancer specificity	Detected in some			Low region specificity	Detected in many			Group enriched	Detected in many	8	basophil: 7.8;eosinophil: 10.9;neutrophil: 17.5	Lineage enriched	Detected in many	11	granulocytes: 17.5	Low cancer specificity	Detected in many			Heart muscle - Cardiomyocytes	Low region specificity	Detected in all			Low region specificity	Detected in single			HPA040016			Approved	Nucleoplasm,Nuclear membrane							Cluster 45: Eosinophils - Unknown function	Cluster 65: Cerebellum - Nervous system development	Cluster 2: Neurons - Nucleosome	Cluster 10: Ciliated cells - Ion channel activity	Cluster 79: Spermatocytes & Spermatogonia - Spermatogenesis	3	Nucleoplasm, Nuclear membrane		HPA040016: AB_10805600
TIGD4		ENSG00000169989	Tigger transposable element derived 4	Q8IY51	4	152769354-152779730	Predicted intracellular proteins		DNA-binding		Evidence at protein level	Evidence at protein level	Evidence at protein level	Evidence at protein level	Tissue enriched	Detected in some	4	retina: 21.4	Cell type enriched	Detected in some	5	Early spermatids: 150.3	Cell type enhanced	Detected in all		central nervous system macrophage: 49.7;ependymal cell: 58.2	Low cancer specificity	Detected in single			Low region specificity	Detected in all			Not detected in immune cells	Not detected			Not detected	Not detected			Low cancer specificity	Detected in some			Lung - Respiratory ciliated cells, Testis - Early spermatids	Not detected	Not detected			Low region specificity	Detected in all			HPA035649, HPA073768	Enhanced		Approved	Nucleoplasm,Cytosol								Cluster 39: Retina & Testis - Cilium	Cluster 17: Choroid plexus - Cilium	Cluster 20: Myeloma - Immune response	Cluster 18: Early spermatids - Unknown function	2	Cytosol	Nucleoplasm	HPA035649: AB_10670956, HPA073768:
TIGD6	DKFZp761E2110	ENSG00000164296	Tigger transposable element derived 6	Q17RP2	5	149993118-150000654	Predicted intracellular proteins		DNA-binding		Evidence at protein level	Evidence at protein level	Evidence at transcript level	Evidence at protein level	Low tissue specificity	Detected in all			Cell type enhanced	Detected in many		Spermatocytes: 19.6	Low cell type specificity	Detected in all			Low cancer specificity	Detected in all			Low region specificity	Detected in all			Low immune cell specificity	Detected in many			Low lineage specificity	Detected in all			Low cancer specificity	Detected in all			Adrenal gland - Adrenal cortex cells, Minor Salivary Gland - Minor salivary glandular cells									HPA044599, HPA057538	Uncertain		Approved	Nucleoplasm,Vesicles,Actin filaments							Cluster 30: Non-specific - DNA binding	Cluster 24: Parathyroid gland - Vesicular transport	Cluster 55: Non-specific - Transcription	Cluster 22: Non-specific - mRNA splicing & Cell cycle	Cluster 3: Basal prostatic cells - Lipid metabolism		Nucleoplasm	Vesicles, Actin filaments	HPA044599: AB_10961286, HPA057538:
TIMELESS	hTIM, TIM, TIM1	ENSG00000111602	Timeless circadian regulator	Q9UNS1	12	56416363-56449426	Disease related genes, Predicted intracellular proteins	Biological rhythms, Cell cycle, Cell division, DNA damage, DNA repair, Mitosis, Transcription, Transcription regulation	Developmental protein	Disease variant	Evidence at protein level	Evidence at protein level	Evidence at protein level	Evidence at protein level	Low tissue specificity	Detected in all			Cell type enhanced	Detected in many		Bipolar cells: 49.4;Spermatogonia: 25.9	Low cell type specificity	Detected in many			Low cancer specificity	Detected in all			Low region specificity	Detected in all			Low immune cell specificity	Detected in many			Low lineage specificity	Detected in many			Low cancer specificity	Detected in all			Skin - Mitotic cells (Skin), Stomach - Mitotic cells (Stomach), Testis - Spermatogonia	Low region specificity	Detected in many			Low region specificity	Detected in many			HPA060655	Enhanced		Supported	Nucleoplasm			No	No			Cluster 14: Non-specific - Unknown function	Cluster 16: Non-specific - Transcription	Cluster 26: Oligodendrocytes - Mixed function	Cluster 38: Non-specific - Transcription	Cluster 52: Non-specific - Cell proliferation	16	Nucleoplasm		HPA060655: AB_2684338
TIMM17A	TIM17, TIM17A	ENSG00000134375	Translocase of inner mitochondrial membrane 17A	Q99595	1	201955503-201970664	Cancer-related genes, Predicted membrane proteins	Protein transport, Translocation, Transport		Cancer-related genes	Evidence at protein level	Evidence at protein level	Evidence at protein level	Evidence at protein level	Low tissue specificity	Detected in all			Cell type enhanced	Detected in all		Syncytiotrophoblasts: 307.7	Low cell type specificity	Detected in all			Low cancer specificity	Detected in all			Low region specificity	Detected in all			Low immune cell specificity	Detected in all			Low lineage specificity	Detected in all			Low cancer specificity	Detected in all				Low region specificity	Detected in all			Low region specificity	Detected in all			HPA010083	Approved		Supported	Nucleoplasm,Mitochondria							Cluster 12: Non-specific - Mitochondrial translation	Cluster 23: Non-specific - Cellular respiration	Cluster 23: Choroid plexus - Mixed function	Cluster 45: Non-specific - Nuclear processes	Cluster 77: Plasma cells - Protein processing	1	Nucleoplasm, Mitochondria		HPA010083: AB_10602899
TIMM29	C19orf52, TIM29	ENSG00000142444	Translocase of inner mitochondrial membrane 29	Q9BSF4	19	10928811-10933535	Predicted intracellular proteins	Protein transport, Translocation, Transport			Evidence at protein level	Evidence at protein level	Evidence at protein level	Evidence at protein level	Low tissue specificity	Detected in all			Cell type enhanced	Detected in all		Spermatocytes: 101.1	Low cell type specificity	Detected in all			Low cancer specificity	Detected in all			Low region specificity	Detected in all			Low immune cell specificity	Detected in all			Low lineage specificity	Detected in all			Low cancer specificity	Detected in all			Skin - Keratinocyte (other)	Low region specificity	Detected in all			Low region specificity	Detected in all			HPA041858	Approved		Supported	Nucleoplasm,Mitochondria							Cluster 45: Eosinophils - Unknown function	Cluster 66: Non-specific - Transcription	Cluster 32: Cerebral cortex - Mixed function	Cluster 23: Non-specific - Transcription	Cluster 79: Spermatocytes & Spermatogonia - Spermatogenesis	11	Mitochondria	Nucleoplasm	HPA041858: AB_10963429
TIMM50	TIM50, TIM50L	ENSG00000105197	Translocase of inner mitochondrial membrane 50	Q3ZCQ8	19	39480412-39493785	Disease related genes, Human disease related genes, Predicted intracellular proteins, Predicted membrane proteins	Protein transport, Translocation, Transport	RNA-binding	Disease variant, Epilepsy, Intellectual disability	Evidence at protein level	Evidence at protein level	Evidence at protein level	Evidence at protein level	Low tissue specificity	Detected in all			Group enriched	Detected in all	4	Early spermatids: 165.7;Late spermatids: 649.2	Low cell type specificity	Detected in all			Low cancer specificity	Detected in all			Low region specificity	Detected in all			Low immune cell specificity	Detected in all			Low lineage specificity	Detected in all			Low cancer specificity	Detected in all			Testis - Early spermatids, Testis - Late spermatids	Low region specificity	Detected in all			Low region specificity	Detected in all			HPA048843, HPA056448	Enhanced		Supported	Nucleoplasm,Mitochondria						5300	Cluster 13: Non-specific - Mitochondria	Cluster 54: Non-specific - Basic cellular processes	Cluster 14: Neurons - Synaptic function	Cluster 4: Non-specific - Transcription	Cluster 63: Late spermatids - Spermatogenesis	25	Nucleoplasm, Mitochondria		HPA048843: , HPA056448: AB_2683137
TIMMDC1	C3orf1, FLJ22597	ENSG00000113845	Translocase of inner mitochondrial membrane domain containing 1	Q9NPL8	3	119498547-119525090	Disease related genes, Human disease related genes, Predicted intracellular proteins, Predicted membrane proteins		Chaperone	Primary mitochondrial disease	Evidence at protein level	Evidence at protein level	Evidence at protein level	Evidence at protein level	Low tissue specificity	Detected in all			Low cell type specificity	Detected in all			Low cell type specificity	Detected in all			Low cancer specificity	Detected in all			Low region specificity	Detected in all			Low immune cell specificity	Detected in all			Low lineage specificity	Detected in all			Low cancer specificity	Detected in all			Heart muscle - Cardiomyocytes, Thyroid gland - Thyroid glandular cells	Low region specificity	Detected in all			Low region specificity	Detected in all			HPA053214, HPA055846	Uncertain		Enhanced	Nucleoplasm,Mitochondria							Cluster 33: Non-specific - ATP binding	Cluster 35: Non-specific - Mitochondria	Cluster 27: Non-specific - Mixed function	Cluster 63: Non-specific - Protein processing	Cluster 39: Non-specific - Basic cellular processes	111	Mitochondria	Nucleoplasm	HPA053214: AB_2682081, HPA055846: AB_2682941
TINF2	TIN2	ENSG00000092330	TERF1 interacting nuclear factor 2	Q9BSI4	14	24238286-24242663	Disease related genes, Human disease related genes, Predicted intracellular proteins			Disease variant, Dyskeratosis congenita	Evidence at protein level	Evidence at protein level	Evidence at protein level	Evidence at protein level	Tissue enriched	Detected in all	4	parathyroid gland: 225.7	Low cell type specificity	Detected in all			Low cell type specificity	Detected in all			Low cancer specificity	Detected in all			Low region specificity	Detected in all			Low immune cell specificity	Detected in all			Low lineage specificity	Detected in all			Low cancer specificity	Detected in all				Low region specificity	Detected in all			Low region specificity	Detected in all			HPA059061, HPA069807			Enhanced	Nuclear bodies							Cluster 22: Eosinophils - Transcription	Cluster 24: Parathyroid gland - Vesicular transport	Cluster 27: Non-specific - Mixed function	Cluster 30: Non-specific - Gene expression regulation	Cluster 19: NK-cells - Adaptive immune response	64	Nuclear bodies		HPA059061: AB_2683895, HPA069807: AB_2686203
TIRAP	Mal, wyatt	ENSG00000150455	TIR domain containing adaptor protein	P58753	11	126282497-126298845	Predicted intracellular proteins, Transporters	Immunity, Inflammatory response, Innate immunity			Evidence at protein level	Evidence at transcript level	Evidence at protein level	Evidence at protein level	Low tissue specificity	Detected in all			Low cell type specificity	Detected in many			Low cell type specificity	Detected in all			Low cancer specificity	Detected in all			Low region specificity	Detected in all			Low immune cell specificity	Detected in all			Low lineage specificity	Detected in all			Low cancer specificity	Detected in all				Low region specificity	Detected in all			Low region specificity	Detected in all			HPA054431	Uncertain		Approved	Nucleoplasm,Cytokinetic bridge,Cytosol			Yes				Cluster 7: Non-specific - Innate immune response	Cluster 45: Intestine - Digestion	Cluster 2: Neurons - Nucleosome	Cluster 24: Non-specific - Unknown function	Cluster 49: Non-specific - Transcription	32	Nucleoplasm, Cytokinetic bridge, Cytosol		HPA054431: AB_2682486
TJP2	DFNA51, X104, ZO-2, ZO2	ENSG00000119139	Tight junction protein 2	Q9UDY2	9	69121264-69274615	Cancer-related genes, Disease related genes, Human disease related genes, Plasma proteins, Predicted intracellular proteins			Cancer-related genes, Disease variant, Intrahepatic cholestasis	Evidence at protein level	Evidence at protein level	Evidence at protein level	Evidence at protein level	Low tissue specificity	Detected in all			Cell type enhanced	Detected in many		Astrocytes: 72.5;Oligodendrocytes: 76.8;Rod photoreceptor cells: 47.9	Cell type enhanced	Detected in all		astrocyte: 211.9;bergmann glia: 370.8	Low cancer specificity	Detected in all			Low region specificity	Detected in all			Immune cell enhanced	Detected in some		non-classical monocyte: 2.3	Low lineage specificity	Detected in single			Low cancer specificity	Detected in all				Low region specificity	Detected in all			Low region specificity	Detected in all			HPA001813, CAB009228, HPA070714	Supported		Enhanced	Nucleoplasm,Plasma membrane,Cell Junctions						1000000	Cluster 40: Monocytes - Innate immune response	Cluster 39: Retina & Testis - Cilium	Cluster 13: Oligodendrocytes - Mixed function	Cluster 53: Squamous epithelial cells - Keratinization	Cluster 45: Non-specific - Mixed function	49	Plasma membrane, Cell Junctions	Nucleoplasm	CAB009228: AB_2203583, HPA001813: AB_1080764, HPA070714: AB_2732161
TJP3	ZO-3	ENSG00000105289	Tight junction protein 3	O95049	19	3708362-3750813	Predicted intracellular proteins, Transporters				Evidence at protein level	Evidence at protein level	Evidence at protein level	Evidence at protein level	Tissue enhanced	Detected in many		intestine: 41.8;stomach 1: 26.3	Cell type enhanced	Detected in many		Distal enterocytes: 198.8;Early spermatids: 585.1;Paneth cells: 108.7;Proximal enterocytes: 127.2	Cell type enriched	Detected in many	4	choroid plexus epithelial cell: 24.5	Low cancer specificity	Detected in many			Region enriched	Detected in many	9	choroid plexus: 16.2	Group enriched	Detected in many	5	gdT-cell: 1.2;MAIT T-cell: 3.9;memory CD4 T-cell: 3.1;memory CD8 T-cell: 2.4;naive CD4 T-cell: 3.3;naive CD8 T-cell: 1.2;T-reg: 3.8	Lineage enriched	Detected in single	7	T-cells: 3.9	Low cancer specificity	Detected in many			Adipose visceral - Mesothelial cells, Breast - Breast glandular cells, Colon - Colon enterocytes, Lung - Alveolar cells type 2, Stomach - Gastric mucous cells, Testis - Early spermatids, Testis - Late spermatids, Thyroid gland - Thyroid glandular cells	Low region specificity	Detected in single			Low region specificity	Detected in single			CAB013244, HPA046863, HPA053337	Enhanced		Enhanced	Nucleoplasm,Plasma membrane,Cell Junctions							Cluster 11: T-cells - Unknown function	Cluster 45: Intestine - Digestion	Cluster 36: Choroid plexus - Mixed function	Cluster 27: Breast cancer - Unknown function	Cluster 18: Early spermatids - Unknown function	1	Nucleoplasm, Cell Junctions	Plasma membrane	CAB013244: AB_2533257, HPA046863: AB_2679845, HPA053337: AB_2682118
TKFC	DAK, DKFZP586B1621, NET45	ENSG00000149476	Triokinase and FMN cyclase	Q3LXA3	11	61333220-61353295	Disease related genes, Enzymes, Metabolic proteins, Potential drug targets, Predicted intracellular proteins		Kinase, Lyase, Multifunctional enzyme, Transferase	Cataract	Evidence at protein level	Evidence at protein level	Evidence at protein level	Evidence at protein level	Tissue enhanced	Detected in all		intestine: 187.2;liver: 112.3	Cell type enriched	Detected in many	4	Proximal enterocytes: 446.1	Low cell type specificity	Detected in many			Low cancer specificity	Detected in all			Low region specificity	Detected in all			Low immune cell specificity	Detected in all			Low lineage specificity	Detected in all			Low cancer specificity	Detected in all			Liver - Hepatocytes, Testis - Early spermatids, Thyroid gland - Thyroid glandular cells	Low region specificity	Detected in all			Low region specificity	Detected in all			HPA039486, HPA048186	Enhanced		Approved	Nucleoplasm,Cytosol						7100000	Cluster 13: Non-specific - Mitochondria	Cluster 37: Liver & Intestine - Lipid metabolism	Cluster 27: Non-specific - Mixed function	Cluster 24: Non-specific - Unknown function	Cluster 22: Proximal enterocytes - Digestion	22	Cytosol	Nucleoplasm	HPA039486: AB_10795402, HPA048186: AB_2680305
TKT		ENSG00000163931	Transketolase	P29401	3	53224712-53256052	Disease related genes, Enzymes, Human disease related genes, Metabolic proteins, Plasma proteins, Potential drug targets, Predicted intracellular proteins		Transferase	Disease variant, Dwarfism	Evidence at protein level	Evidence at protein level	Evidence at protein level	Evidence at protein level	Tissue enriched	Detected in all	4	bone marrow: 659.6	Cell type enhanced	Detected in all		Alveolar cells type 1: 873.7;Alveolar cells type 2: 667.1;monocytes: 804.2	Low cell type specificity	Detected in all			Low cancer specificity	Detected in all			Low region specificity	Detected in all			Group enriched	Detected in all	6	classical monocyte: 447.4;eosinophil: 274.7;intermediate monocyte: 198.7;myeloid DC: 204.0;neutrophil: 376.1;non-classical monocyte: 243.2	Group enriched	Detected in all	9	dendritic cells: 204.0;granulocytes: 376.1;monocytes: 447.4	Low cancer specificity	Detected in all			Adipose subcutaneous - Adipocytes (Subcutaneous), Adipose visceral - Adipocytes (Visceral), Breast - Adipocytes (Breast), Skin - Sebaceous gland cells	Low region specificity	Detected in all			Low region specificity	Detected in all			HPA029480, HPA029481	Enhanced		Enhanced	Nucleoplasm						160000000	Cluster 38: Monocytes & Neutrophils - Degranulation	Cluster 77: Bone marrow - Cell proliferation	Cluster 19: Astrocytes - Mixed function	Cluster 7: Liver cancer - Metabolism	Cluster 29: Monocytes - Innate immune response	22	Nucleoplasm		HPA029480: AB_10599307, HPA029481: AB_10601895
TLCD4	FLJ31842, TMEM56	ENSG00000152078	TLC domain containing 4	Q96MV1	1	95117355-95197607	Predicted membrane proteins				Evidence at protein level	Evidence at transcript level	Evidence at protein level	Evidence at protein level	Tissue enriched	Detected in all	5	liver: 126.0	Cell type enhanced	Detected in many		Cardiomyocytes: 96.0;Erythroid cells: 176.4;Hepatocytes: 233.1	Low cell type specificity	Detected in all			Cancer enhanced	Detected in many		Liver Hepatocellular Carcinoma (TCGA): 16.6	Low region specificity	Detected in all			Not detected in immune cells	Not detected			Not detected	Not detected			Low cancer specificity	Detected in all			Adrenal gland - Adrenal cortex cells, Liver - Hepatocytes, Lung - Alveolar cells type 2, Minor Salivary Gland - Minor salivary glandular cells, Skin - Sebaceous gland cells, Testis - Sertoli cells	Low region specificity	Detected in all			Low region specificity	Detected in all			HPA046762			Approved	Nuclear speckles			No	No				Cluster 83: Liver - Metabolism	Cluster 31: Non-specific - Transcription	Cluster 15: Kidney cancer - Membrane components	Cluster 1: Erythroid cells - Oxygen transport	63	Nuclear speckles		HPA046762: AB_2679792
TLE1	ESG, ESG1, GRG1, TLE-1	ENSG00000196781	TLE family member 1, transcriptional corepressor	Q04724	9	81583683-81689547	Predicted intracellular proteins	Transcription, Transcription regulation, Wnt signaling pathway	Repressor		Evidence at protein level	Evidence at protein level	Evidence at protein level	Evidence at protein level	Low tissue specificity	Detected in all			Cell type enhanced	Detected in many		Glandular and luminal cells: 389.0	Cell type enhanced	Detected in all		fibroblast: 359.6	Low cancer specificity	Detected in all			Low region specificity	Detected in all			Low immune cell specificity	Detected in many			Low lineage specificity	Detected in many			Low cancer specificity	Detected in all			Testis - Spermatogonia	Low region specificity	Detected in all			Low region specificity	Detected in all			CAB011482, HPA071396	Supported		Supported	Nucleoplasm							Cluster 22: Eosinophils - Transcription	Cluster 83: Liver - Metabolism	Cluster 51: Neurons - Mixed function	Cluster 15: Kidney cancer - Membrane components	Cluster 37: Glandular & Luminal cells - Unknown function	73	Nucleoplasm		CAB011482: AB_443210, HPA071396: AB_2686392
TLE2	ESG, ESG2, FLJ41188, GRG2	ENSG00000065717	TLE family member 2, transcriptional corepressor	Q04725	19	2997639-3047635	Predicted intracellular proteins	Transcription, Transcription regulation, Wnt signaling pathway	Repressor		Evidence at protein level	Evidence at protein level	Evidence at protein level	Evidence at protein level	Tissue enhanced	Detected in all		brain: 282.8	Cell type enhanced	Detected in many		Oocytes: 135.3	Low cell type specificity	Detected in all			Low cancer specificity	Detected in all			Low region specificity	Detected in all			Immune cell enhanced	Detected in some		memory B-cell: 1.7	Group enriched	Detected in many	11	B-cells: 1.7;T-cells: 1.2	Cancer enhanced	Detected in many		Rhabdoid: 57.6	Spleen - Fibroblast_2	Low region specificity	Detected in all			Low region specificity	Detected in all			HPA049103	Enhanced		Supported	Nuclear bodies,Focal adhesion sites								Cluster 65: Cerebellum - Nervous system development	Cluster 25: Non-specific - Transcription	Cluster 5: Rhabdoid - Unknown function	Cluster 3: Basal prostatic cells - Lipid metabolism	39	Nuclear bodies	Focal adhesion sites	HPA049103: AB_2680631
TLE3	ESG, ESG3, GRG3, HsT18976, KIAA1547	ENSG00000140332	TLE family member 3, transcriptional corepressor	Q04726	15	70047790-70098176	Predicted intracellular proteins	Transcription, Transcription regulation, Wnt signaling pathway	Repressor		Evidence at protein level	Evidence at protein level	Evidence at protein level	Evidence at protein level	Tissue enhanced	Detected in all		bone marrow: 64.5	Low cell type specificity	Detected in many			Cell type enhanced	Detected in many		central nervous system macrophage: 91.2	Low cancer specificity	Detected in all			Low region specificity	Detected in all			Immune cell enriched	Detected in all	5	neutrophil: 49.3	Lineage enriched	Detected in all	5	granulocytes: 49.3	Low cancer specificity	Detected in all			Testis - Late spermatids	Low region specificity	Detected in all			Low region specificity	Detected in all			HPA054116	Approved		Supported	Nucleoplasm				Yes			Cluster 35: Neutrophils - Protein binding	Cluster 40: Non-specific - Transcription	Cluster 44: Non-specific - Mixed function	Cluster 2: Mucus-secreting cells - Unknown function	Cluster 74: Neutrophils - Degranulation	40	Nucleoplasm		HPA054116: AB_2682386
TLE4	E(spl), ESG, GRG4	ENSG00000106829	TLE family member 4, transcriptional corepressor	Q04727	9	79571773-79726882	Predicted intracellular proteins	Transcription, Transcription regulation, Wnt signaling pathway	Repressor		Evidence at protein level	Evidence at protein level	Evidence at protein level	Evidence at protein level	Tissue enhanced	Detected in all		testis: 98.1	Cell type enhanced	Detected in all		Early spermatids: 638.7;Late spermatids: 1366.7;monocytes: 457.0	Cell type enhanced	Detected in all		deep-layer corticothalamic and 6b: 902.4;deep-layer near-projecting: 904.6	Low cancer specificity	Detected in all			Low region specificity	Detected in all			Immune cell enhanced	Detected in many		basophil: 22.0	Low lineage specificity	Detected in all			Low cancer specificity	Detected in all			Breast - Breast myoepithelial cells, Pituitary gland - Lactotropes, Prostate - Fibroblasts, Testis - Early spermatids, Testis - Late spermatids	Low region specificity	Detected in all			Low region specificity	Detected in all			HPA065357			Supported	Nucleoplasm							Cluster 41: Basophils - Unknown function	Cluster 4: Testis - Basic cellular processes	Cluster 13: Oligodendrocytes - Mixed function	Cluster 6: Leukemia - Signal transduction	Cluster 11: Late spermatids - Unknown function	14	Nucleoplasm		HPA065357: AB_2685479
TLE5	AES, GRG5	ENSG00000104964	TLE family member 5, transcriptional modulator	Q08117	19	3052910-3063107	Predicted intracellular proteins	Transcription, Transcription regulation, Wnt signaling pathway	Repressor		Evidence at protein level	Evidence at transcript level	Evidence at protein level	Evidence at protein level	Low tissue specificity	Detected in all			Low cell type specificity	Detected in all			Low cell type specificity	Detected in all			Low cancer specificity	Detected in all			Low region specificity	Detected in all			Low immune cell specificity	Detected in all			Low lineage specificity	Detected in all			Low cancer specificity	Detected in all			Heart muscle - Cardiomyocytes	Low region specificity	Detected in all			Low region specificity	Detected in all			HPA049499			Approved	Nucleoplasm							Cluster 39: T-cells - T-cell receptor	Cluster 79: Non-specific - Transcription	Cluster 52: Neurons & Synapses - Synaptic function	Cluster 23: Non-specific - Transcription	Cluster 78: NK-cells & T-cells - Immune system & Transcription	149	Nucleoplasm		HPA049499: AB_2680795
TLK1	KIAA0137, PKU-BETA	ENSG00000198586	Tousled like kinase 1	Q9UKI8	2	170990823-171231314	Enzymes, Predicted intracellular proteins	Cell cycle, DNA damage	Chromatin regulator, Kinase, Serine/threonine-protein kinase, Transferase		Evidence at protein level	Evidence at protein level	Evidence at protein level	Evidence at protein level	Low tissue specificity	Detected in all			Low cell type specificity	Detected in all			Low cell type specificity	Detected in all			Low cancer specificity	Detected in all			Low region specificity	Detected in all			Low immune cell specificity	Detected in all			Low lineage specificity	Detected in all			Low cancer specificity	Detected in all			Adrenal gland - Adrenal cortex cells, Thyroid gland - Thyroid glandular cells	Low region specificity	Detected in all			Low region specificity	Detected in all			HPA016043	Approved		Supported	Nucleoplasm							Cluster 5: Non-specific - Cell proliferation	Cluster 16: Non-specific - Transcription	Cluster 38: Sub-cortical - Mixed function	Cluster 7: Liver cancer - Metabolism	Cluster 65: Neurons - Synaptic function	30	Nucleoplasm		HPA016043: AB_1858027
TLNRD1	MESDC1, MGC99595	ENSG00000140406	Talin rod domain containing 1	Q9H1K6	15	81000923-81005788	Predicted intracellular proteins				Evidence at protein level	Evidence at protein level	Evidence at protein level	Evidence at protein level	Low tissue specificity	Detected in all			Cell type enhanced	Detected in many		monocytes: 80.7	Low cell type specificity	Detected in all			Low cancer specificity	Detected in all			Low region specificity	Detected in all			Low immune cell specificity	Detected in single			Low lineage specificity	Detected in single			Low cancer specificity	Detected in all				Low region specificity	Detected in all			Low region specificity	Detected in all			HPA071716			Approved	Nucleoplasm,Cytoplasmic bodies								Cluster 66: Non-specific - Transcription	Cluster 15: Non-specific - Transcription	Cluster 9: Skin cancer - Melanin biosynthesis	Cluster 41: Adipocytes & Endothelial cells - Mixed function	4	Nucleoplasm, Cytoplasmic bodies		HPA071716: AB_2732183
TLR2	CD282, TIL4	ENSG00000137462	Toll like receptor 2	O60603	4	153684070-153706260	CD markers, FDA approved drug targets, Human disease related genes, Predicted intracellular proteins, Predicted membrane proteins, Transporters	Immunity, Inflammatory response, Innate immunity	Receptor	FDA approved drug targets	Evidence at protein level	Evidence at protein level	Evidence at protein level	Evidence at protein level	Tissue enhanced	Detected in all		bone marrow: 69.1;lymphoid tissue: 50.3	Cell type enhanced	Detected in many		Kupffer cells: 106.9;Macrophages: 117.2;monocytes: 342.1;Mucus glandular cells: 67.3	Cell type enriched	Detected in some	5	central nervous system macrophage: 299.3	Low cancer specificity	Detected in all			Low region specificity	Detected in all			Group enriched	Detected in many	4	classical monocyte: 200.3;intermediate monocyte: 179.4;myeloid DC: 121.5;neutrophil: 460.9;non-classical monocyte: 122.1	Group enriched	Detected in all	48	dendritic cells: 121.5;granulocytes: 460.9;monocytes: 200.3	Cancer enhanced	Detected in many		head and neck cancer: 11.0;Leukemia: 10.6	Adipose subcutaneous - Macrophages, Adrenal gland - Macrophages, Kidney - Macrophages, Liver - Neutrophils, Lung - Neutrophil_2, Minor Salivary Gland - Minor salivary glandular cells, Spleen - Neutrophils, Stomach - Macrophages	Low region specificity	Detected in many			Low region specificity	Detected in all			HPA078321			Supported	Nucleoplasm,Vesicles,Plasma membrane,Cytosol							Cluster 38: Monocytes & Neutrophils - Degranulation	Cluster 81: Lymphoid tissue & Bone marrow - Innate immune response	Cluster 20: Macrophages & Microglia - Immune response	Cluster 14: Myeloid leukemia - Innate immune response	Cluster 29: Monocytes - Innate immune response	13	Plasma membrane	Nucleoplasm, Vesicles, Cytosol	HPA078321:
TLR5	FLJ10052, MGC126430, MGC126431, SLEB1, TIL3	ENSG00000187554	Toll like receptor 5	O60602	1	223109404-223143248	Disease related genes, Human disease related genes, Predicted intracellular proteins, Predicted membrane proteins	Immunity, Inflammatory response, Innate immunity	Receptor	Systemic lupus erythematosus	Evidence at protein level	Evidence at transcript level	Evidence at protein level	Evidence at protein level	Low tissue specificity	Detected in many			Cell type enhanced	Detected in many		Mucus glandular cells: 48.2	Cell type enriched	Detected in many	6	central nervous system macrophage: 95.9	Low cancer specificity	Detected in many			Low region specificity	Detected in all			Group enriched	Detected in many	10	classical monocyte: 30.8;intermediate monocyte: 28.1;myeloid DC: 23.4;neutrophil: 25.4;non-classical monocyte: 12.5	Group enriched	Detected in many	11	dendritic cells: 23.4;granulocytes: 25.4;monocytes: 30.8	Low cancer specificity	Detected in some			Prostate - Urothelial cells, Spleen - Neutrophils	Not detected	Not detected			Low region specificity	Detected in all			CAB009013			Approved	Nucleoplasm,Golgi apparatus,Cytosol							Cluster 38: Monocytes & Neutrophils - Degranulation	Cluster 75: Epithelium - Extracellular exosomes	Cluster 20: Macrophages & Microglia - Immune response	Cluster 59: Leukemia - T-cell receptor	Cluster 58: Macrophages - Innate immune response		Golgi apparatus	Nucleoplasm, Cytosol	CAB009013: AB_2240732
TLX2	Enx, HOX11L1, NCX	ENSG00000115297	T cell leukemia homeobox 2	O43763	2	74513463-74517148	Predicted intracellular proteins, Transcription factors	Transcription, Transcription regulation	Activator, Developmental protein, DNA-binding		Evidence at protein level	Evidence at transcript level	Evidence at protein level	Evidence at protein level	Tissue enhanced	Detected in some		adrenal gland: 1.9;retina: 3.0;testis: 1.0	Group enriched	Detected in some	7	Cone photoreceptor cells: 18.7;Rod photoreceptor cells: 16.0;Spermatocytes: 6.2;Spermatogonia: 5.2	Not detected	Not detected			Cancer enhanced	Detected in single		Cervical Squamous Cell Carcinoma and Endocervical Adenocarcinoma (TCGA): 1.3	Low region specificity	Detected in many			Not detected in immune cells	Not detected			Not detected	Not detected			Cancer enriched	Detected in some	43	Neuroblastoma: 116.2	Adrenal gland - Adrenal medulla cells, Colon - Colon enteroendocrine cells, Testis - Spermatocytes	Not detected	Not detected			Low region specificity	Detected in all			HPA062254			Approved	Nucleoplasm								Cluster 39: Retina & Testis - Cilium	Cluster 52: Neurons & Synapses - Synaptic function	Cluster 17: Neuroblastoma - Neuronal signaling	Cluster 66: Photoreceptor cells - Visual perception	13	Nucleoplasm		HPA062254: AB_2684727
TLX3	HOX11L2, RNX	ENSG00000164438	T cell leukemia homeobox 3	O43711	5	171309248-171312139	Cancer-related genes, Human disease related genes, Predicted intracellular proteins, Transcription factors		Developmental protein, DNA-binding	Cancer-related genes	Evidence at protein level	Evidence at protein level	Evidence at protein level	Evidence at protein level	Tissue enriched	Detected in single	77	brain: 24.8	Group enriched	Detected in some	20	Extravillous trophoblasts: 9.0;Oocytes: 8.8	Cell type enriched	Detected in some	4	upper rhombic lip: 11.1	Cancer enhanced	Detected in some		Cervical Squamous Cell Carcinoma and Endocervical Adenocarcinoma (TCGA): 2.2	Group enriched	Detected in some	5	cerebellum: 18.6;medulla oblongata: 5.0;spinal cord: 11.1	Not detected in immune cells	Not detected			Not detected	Not detected			Cancer enhanced	Detected in many		Neuroblastoma: 8.4	Pituitary gland - Thyrotropes	Region enriched	Detected in single	7	cerebellum: 2.2	Region enriched	Detected in some	9	cerebellum: 16.8	HPA030504, HPA060957, HPA069359	Enhanced		Enhanced	Nucleoplasm								Cluster 65: Cerebellum - Nervous system development	Cluster 35: Non-specific - DNA binding	Cluster 59: Leukemia - T-cell receptor	Cluster 4: Extravillous trophoblasts - Unknown function	76	Nucleoplasm		HPA030504: AB_2732458, HPA060957: AB_2732655, HPA069359: AB_2732130
TM2D1	BBP	ENSG00000162604	TM2 domain containing 1	Q9BX74	1	61681046-61725423	Predicted membrane proteins	Apoptosis			Evidence at protein level	Evidence at transcript level	Evidence at protein level	Evidence at protein level	Low tissue specificity	Detected in all			Low cell type specificity	Detected in all			Low cell type specificity	Detected in all			Low cancer specificity	Detected in all			Low region specificity	Detected in all			Low immune cell specificity	Detected in all			Low lineage specificity	Detected in all			Low cancer specificity	Detected in all			Testis - Spermatocytes	Low region specificity	Detected in all			Low region specificity	Detected in all			HPA046058, HPA055621	Approved		Approved	Nucleoplasm,Vesicles							Cluster 36: Eosinophils - Protein ubiquitination	Cluster 26: Adrenal gland - Steroid metabolism	Cluster 21: Non-specific - Metabolism	Cluster 37: Non-specific - mRNA processing	Cluster 35: Respiratory epithelial cells - Unknown function	3	Nucleoplasm	Vesicles	HPA046058: AB_2679519, HPA055621: AB_2682865
TM2D2	BLP1	ENSG00000169490	TM2 domain containing 2	Q9BX73	8	38988808-38996824	Predicted intracellular proteins, Predicted membrane proteins				Evidence at protein level	Evidence at transcript level	Evidence at protein level	Evidence at protein level	Low tissue specificity	Detected in all			Cell type enhanced	Detected in all		Hofbauer cells: 188.8	Low cell type specificity	Detected in all			Low cancer specificity	Detected in all			Low region specificity	Detected in all			Low immune cell specificity	Detected in all			Low lineage specificity	Detected in all			Low cancer specificity	Detected in all			Adipose visceral - Adipose progenitor cells, Breast - Fibroblasts, Thyroid gland - Thyroid glandular cells	Low region specificity	Detected in all			Low region specificity	Detected in all			HPA047152, HPA050547	Approved		Approved	Nucleoplasm,Vesicles,Plasma membrane							Cluster 5: Non-specific - Cell proliferation	Cluster 74: Spermatids - Flagellum assembly	Cluster 21: Non-specific - Metabolism	Cluster 40: Non-specific - Unknown function	Cluster 39: Non-specific - Basic cellular processes	1	Nucleoplasm, Vesicles, Plasma membrane		HPA047152: AB_2679957, HPA050547: AB_2681168
TM2D3	BLP2, FLJ22604	ENSG00000184277	TM2 domain containing 3	Q9BRN9	15	101621444-101652391	Predicted intracellular proteins, Predicted membrane proteins			Alzheimer disease, Amyloidosis, Neurodegeneration	Evidence at protein level	Evidence at transcript level	Evidence at transcript level	Evidence at protein level	Low tissue specificity	Detected in all			Cell type enhanced	Detected in all		Oocytes: 219.1	Low cell type specificity	Detected in all			Low cancer specificity	Detected in all			Low region specificity	Detected in all			Low immune cell specificity	Detected in all			Low lineage specificity	Detected in all			Low cancer specificity	Detected in all			Thyroid gland - Thyroid glandular cells	Low region specificity	Detected in all			Low region specificity	Detected in all			HPA054064	Uncertain		Approved	Nucleoplasm,Cytosol			Yes	No			Cluster 21: Neutrophils - Unknown function	Cluster 3: Non-specific - Unknown function	Cluster 14: Neurons - Synaptic function	Cluster 58: Non-specific - Nuclear processes	Cluster 15: Non-specific - Mixed function	31	Nucleoplasm	Cytosol	HPA054064: AB_2682366
TM4SF5		ENSG00000142484	Transmembrane 4 L six family member 5	O14894	17	4771884-4783213	Predicted membrane proteins, Transporters	Cell cycle			Evidence at protein level	Evidence at transcript level	Evidence at protein level	Evidence at protein level	Group enriched	Detected in some	7	intestine: 169.5;liver: 199.4	Group enriched	Detected in some	5	Enteroendocrine cells: 199.9;Hepatocytes: 237.5;Intestinal goblet cells: 192.6;Paneth cells: 251.0;Proximal enterocytes: 575.3	Not detected	Not detected			Cancer enriched	Detected in many	8	Liver Hepatocellular Carcinoma (TCGA): 319.0	Not detected	Not detected			Not detected in immune cells	Not detected			Not detected	Not detected			Cancer enhanced	Detected in some		colorectal cancer: 16.0;Gastric cancer: 17.2;liver cancer: 34.6	Colon - Colon enterocytes, Kidney - Proximal tubular cells, Kidney - Proximal tubular cells, Stomach - Gastric mucous cells	Low region specificity	Detected in some			Low region specificity	Detected in single			HPA055674			Uncertain	Nucleoplasm,Plasma membrane,Cell Junctions								Cluster 37: Liver & Intestine - Lipid metabolism		Cluster 2: Mucus-secreting cells - Unknown function	Cluster 22: Proximal enterocytes - Digestion	1	Plasma membrane, Cell Junctions	Nucleoplasm	HPA055674:
TM7SF3		ENSG00000064115	Transmembrane 7 superfamily member 3	Q9NS93	12	26971579-27014434	Predicted intracellular proteins, Predicted membrane proteins	Stress response			Evidence at protein level	Evidence at protein level	Evidence at transcript level	Evidence at protein level	Tissue enhanced	Detected in all		kidney: 247.1	Cell type enhanced	Detected in all		Late spermatids: 164.4	Low cell type specificity	Detected in all			Low cancer specificity	Detected in all			Low region specificity	Detected in all			Low immune cell specificity	Detected in all			Low lineage specificity	Detected in all			Low cancer specificity	Detected in all			Adrenal gland - Adrenal cortex cells, Kidney - Proximal tubular cells, Liver - Hepatocytes	Low region specificity	Detected in all			Low region specificity	Detected in all			HPA057640			Supported	Nucleoplasm,Cytosol							Cluster 45: Eosinophils - Unknown function	Cluster 52: Kidney - Transmembrane transport	Cluster 12: Non-specific - Vasculature	Cluster 10: Ciliated cells - Ion channel activity	Cluster 12: Squamous epithelial cells - Keratinization		Cytosol	Nucleoplasm	HPA057640:
TMA16	C4orf43, FLJ11184	ENSG00000198498	Translation machinery associated 16 homolog	Q96EY4	4	163494442-163520539	Predicted intracellular proteins	Ribosome biogenesis			Evidence at protein level	Evidence at protein level	Evidence at protein level	Evidence at protein level	Low tissue specificity	Detected in all			Cell type enhanced	Detected in all		Early spermatids: 151.1;Late spermatids: 173.7	Low cell type specificity	Detected in all			Low cancer specificity	Detected in all			Low region specificity	Detected in all			Low immune cell specificity	Detected in all			Low lineage specificity	Detected in all			Low cancer specificity	Detected in all			Testis - Early spermatids	Low region specificity	Detected in all			Low region specificity	Detected in all			HPA041571, HPA052688	Uncertain		Enhanced	Nucleoplasm,Nucleoli							Cluster 13: Non-specific - Mitochondria	Cluster 16: Non-specific - Transcription	Cluster 28: Oligodendrocytes - Mixed function	Cluster 22: Non-specific - mRNA splicing & Cell cycle	Cluster 11: Late spermatids - Unknown function	16	Nucleoli	Nucleoplasm	HPA041571: AB_10794381, HPA052688: AB_2681916
TMA7	CCDC72, HSPC016	ENSG00000232112	Translation machinery associated 7 homolog	Q9Y2S6	3	48440257-48444208	Predicted intracellular proteins				Evidence at protein level	Evidence at transcript level	Evidence at protein level	Evidence at protein level	Low tissue specificity	Detected in all			Low cell type specificity	Detected in all			Low cell type specificity	Detected in all			Low cancer specificity	Detected in all			Low region specificity	Detected in all			Low immune cell specificity	Detected in all			Low lineage specificity	Detected in all			Low cancer specificity	Detected in all				Low region specificity	Detected in all			Low region specificity	Detected in all			HPA047397			Approved	Nucleoplasm,Nucleoli,Nucleoli rim,Nuclear bodies			Yes	No			Cluster 36: Eosinophils - Protein ubiquitination	Cluster 54: Non-specific - Basic cellular processes	Cluster 21: Non-specific - Metabolism	Cluster 8: Non-specific - Basic cellular processes	Cluster 39: Non-specific - Basic cellular processes	1	Nucleoli, Nucleoli rim	Nucleoplasm, Nuclear bodies	HPA047397: AB_2680029
TMC5	FLJ13593	ENSG00000103534	Transmembrane channel like 5	Q6UXY8	16	19410496-19499113	Predicted membrane proteins, Transporters				Evidence at protein level	Evidence at protein level	Evidence at transcript level	Evidence at protein level	Tissue enhanced	Detected in many		intestine: 51.9;stomach 1: 44.9	Cell type enhanced	Detected in many		Ciliated cells: 265.3;Exocrine glandular cells: 179.4;Gastric mucus-secreting cells: 181.6;Ionocytes: 356.7;Oocytes: 204.4;Proximal enterocytes: 351.4	Cell type enriched	Detected in many	4	choroid plexus epithelial cell: 50.9	Low cancer specificity	Detected in many			Region enriched	Detected in all	6	choroid plexus: 13.1	Not detected in immune cells	Not detected			Not detected	Not detected			Cancer enhanced	Detected in many		Bile duct cancer: 32.0;Gastric cancer: 35.0	Adipose visceral - Mesothelial cells, Breast - Breast glandular cells, Breast - Breast glandular cells, Colon - Colon enterocytes, Lung - Alveolar cells type 2, Minor Salivary Gland - Minor salivary glandular cells, Testis - Early spermatids, Testis - Late spermatids	Not detected	Not detected			Low region specificity	Detected in all			HPA040810, HPA042037	Enhanced		Approved	Nucleoplasm,Plasma membrane								Cluster 45: Intestine - Digestion	Cluster 36: Choroid plexus - Mixed function	Cluster 53: Squamous epithelial cells - Keratinization	Cluster 35: Respiratory epithelial cells - Unknown function		Plasma membrane	Nucleoplasm	HPA040810: AB_10795627, HPA042037: AB_10804126
TMCO6	FLJ39769, PRO1580	ENSG00000113119	Transmembrane and coiled-coil domains 6	Q96DC7	5	140639435-140645408	Predicted intracellular proteins				Evidence at protein level	Evidence at protein level	Evidence at protein level	Evidence at protein level	Low tissue specificity	Detected in many			Low cell type specificity	Detected in many			Low cell type specificity	Detected in many			Low cancer specificity	Detected in all			Low region specificity	Detected in all			Low immune cell specificity	Detected in all			Low lineage specificity	Detected in all			Low cancer specificity	Detected in all				Low region specificity	Detected in all			Low region specificity	Detected in all			HPA037473, HPA037474	Uncertain		Approved	Nucleoplasm,Mitochondria			No	No			Cluster 35: Neutrophils - Protein binding	Cluster 78: Testis - Transcription	Cluster 20: Macrophages & Microglia - Immune response	Cluster 47: Leukemia - Hemostasis	Cluster 49: Non-specific - Transcription	7	Mitochondria	Nucleoplasm	HPA037473: AB_10671049, HPA037474: AB_10671050
TMEM100	FLJ10970, FLJ37856	ENSG00000166292	Transmembrane protein 100	Q9NV29	17	55719627-55732121	Predicted membrane proteins, Transporters	Differentiation	Developmental protein		Evidence at protein level	Evidence at transcript level	Evidence at protein level	Evidence at protein level	Tissue enhanced	Detected in many		lung: 186.6	Cell type enhanced	Detected in many		Adipocytes: 49.7;Basal prostatic cells: 47.4;Endothelial cells: 46.4;Fibroblasts: 33.0;Leydig cells: 38.1;Lymphatic endothelial cells: 49.1;Peritubular cells: 55.0	Cell type enhanced	Detected in some		committed oligodendrocyte precursor: 19.4;fibroblast: 20.5;oligodendrocyte precursor cell: 35.4	Cancer enhanced	Detected in many		Glioblastoma Multiforme (TCGA): 24.6	Low region specificity	Detected in all			Not detected in immune cells	Not detected			Not detected	Not detected			Cancer enhanced	Detected in many		ovarian cancer: 49.8;Rhabdoid: 19.8	Minor Salivary Gland - Fibroblasts, Prostate - Fibroblasts, Skin - Endothelial cells	Low region specificity	Detected in all			Low region specificity	Detected in all			HPA055936	Approved		Uncertain	Nucleoplasm								Cluster 57: Lung - Lung function	Cluster 41: Monoamines - Neurotransmitter signalling	Cluster 5: Rhabdoid - Unknown function	Cluster 41: Adipocytes & Endothelial cells - Mixed function	32	Nucleoplasm		HPA055936: AB_2682975
TMEM101	FLJ23987, MGC4251	ENSG00000091947	Transmembrane protein 101	Q96IK0	17	44011188-44023946	Predicted intracellular proteins, Predicted membrane proteins, Transporters				Evidence at protein level	Evidence at transcript level	Evidence at protein level	Evidence at protein level	Low tissue specificity	Detected in all			Cell type enriched	Detected in many	6	Glandular and luminal cells: 544.5	Low cell type specificity	Detected in all			Cancer enhanced	Detected in all		Kidney Chromophobe (TCGA): 252.1	Low region specificity	Detected in all			Low immune cell specificity	Detected in all			Low lineage specificity	Detected in all			Low cancer specificity	Detected in all			Kidney - Intercalated cells	Low region specificity	Detected in all			Low region specificity	Detected in all			HPA039739, HPA075651			Approved	Nucleoplasm,Plasma membrane							Cluster 13: Non-specific - Mitochondria	Cluster 51: Thyroid gland - Unknown function	Cluster 19: Astrocytes - Mixed function	Cluster 15: Kidney cancer - Membrane components	Cluster 37: Glandular & Luminal cells - Unknown function	15	Nucleoplasm, Plasma membrane		HPA039739: AB_2676657, HPA075651:
TMEM104	FLJ00021, FLJ20255	ENSG00000109066	Transmembrane protein 104	Q8NE00	17	74776499-74839753	Predicted membrane proteins, Transporters				Evidence at protein level	Evidence at transcript level	Evidence at protein level	Evidence at protein level	Low tissue specificity	Detected in all			Low cell type specificity	Detected in many			Low cell type specificity	Detected in all			Low cancer specificity	Detected in all			Low region specificity	Detected in all			Low immune cell specificity	Detected in many			Low lineage specificity	Detected in all			Low cancer specificity	Detected in all				Low region specificity	Detected in all			Low region specificity	Detected in all			HPA044330	Approved		Approved	Nucleoplasm,Golgi apparatus							Cluster 13: Non-specific - Mitochondria	Cluster 44: Testis - Spermatogenesis	Cluster 30: White matter - Myelination	Cluster 27: Breast cancer - Unknown function	Cluster 57: Platelets - Hemostasis		Nucleoplasm	Golgi apparatus	HPA044330: AB_10960543
TMEM116	FLJ90167	ENSG00000198270	Transmembrane protein 116	Q8NCL8	12	111931282-112013185	Predicted intracellular proteins, Predicted membrane proteins				Evidence at protein level	Evidence at transcript level	Evidence at transcript level	Evidence at protein level	Tissue enhanced	Detected in all		choroid plexus: 58.0;parathyroid gland: 57.6	Cell type enhanced	Detected in many		Early spermatids: 71.9;Spermatocytes: 115.5	Cell type enriched	Detected in all	4	choroid plexus epithelial cell: 263.6	Cancer enhanced	Detected in all		Kidney Chromophobe (TCGA): 53.3	Low region specificity	Detected in all			Low immune cell specificity	Detected in many			Lineage enriched	Detected in all	4	T-cells: 19.4	Low cancer specificity	Detected in all			Adrenal gland - Adrenal cortex cells, Heart muscle - Cardiomyocytes, Minor Salivary Gland - Minor salivary gland ductal cells, Stomach - Parietal cells, Testis - Early spermatids	Low region specificity	Detected in many			Low region specificity	Detected in all			HPA040720	Approved		Approved	Nucleoplasm,Microtubules							Cluster 5: Non-specific - Cell proliferation	Cluster 24: Parathyroid gland - Vesicular transport	Cluster 21: Non-specific - Metabolism	Cluster 7: Liver cancer - Metabolism	Cluster 70: Spermatocytes & Spermatids - Spermatid development		Microtubules	Nucleoplasm	HPA040720: AB_10795623
TMEM121B	CECR6	ENSG00000183307	Transmembrane protein 121B	Q9BXQ6	22	17116297-17121367	Predicted membrane proteins				Evidence at protein level	Evidence at transcript level	Evidence at transcript level	Evidence at protein level	Group enriched	Detected in some	4	brain: 8.7;prostate: 6.4	Cell type enhanced	Detected in some		Early spermatids: 7.0;Excitatory neurons: 6.6;Hofbauer cells: 3.1;Late spermatids: 11.4;Oligodendrocyte precursor cells: 3.3;Prostatic glandular cells: 7.6	Low cell type specificity	Detected in many			Cancer enhanced	Detected in some		Prostate Adenocarcinoma (TCGA): 8.7	Low region specificity	Detected in all			Immune cell enhanced	Detected in some		classical monocyte: 1.1;neutrophil: 1.7	Group enriched	Detected in many	7	granulocytes: 1.7;monocytes: 1.1	Cancer enhanced	Detected in some		Leukemia: 3.8;Neuroblastoma: 4.4	Adipose subcutaneous - Macrophages, Adipose visceral - Macrophages, Adrenal gland - Macrophages, Colon - Macrophages, Heart muscle - Cardiomyocytes, Kidney - Macrophages, Pituitary gland - Corticotropes, Prostate - Prostate glandular cells, Spleen - Neutrophils, Testis - Late spermatids, Thyroid gland - Macrophages	Low region specificity	Detected in all							HPA068790	Approved		Approved	Nucleoplasm,Vesicles,Plasma membrane							Cluster 21: Neutrophils - Unknown function	Cluster 22: Brain - Synaptic signal transduction	Cluster 51: Neurons - Mixed function	Cluster 14: Myeloid leukemia - Innate immune response	Cluster 13: Spermatids - Transcription		Vesicles	Nucleoplasm, Plasma membrane	HPA068790: AB_2686036
TMEM126A	DKFZp586C1924, OPA7	ENSG00000171202	Transmembrane protein 126A	Q9H061	11	85647967-85656547	Disease related genes, Human disease related genes, Potential drug targets, Predicted membrane proteins, Transporters				Evidence at protein level	Evidence at transcript level	Evidence at protein level	Evidence at protein level	Low tissue specificity	Detected in all			Cell type enhanced	Detected in all		Cardiomyocytes: 201.1	Low cell type specificity	Detected in all			Low cancer specificity	Detected in all			Low region specificity	Detected in all			Low immune cell specificity	Detected in all			Low lineage specificity	Detected in all			Low cancer specificity	Detected in all			Testis - Early spermatids	Low region specificity	Detected in all			Low region specificity	Detected in all			HPA046648	Approved		Approved	Nucleoplasm,Cytosol							Cluster 13: Non-specific - Mitochondria	Cluster 23: Non-specific - Cellular respiration	Cluster 27: Non-specific - Mixed function	Cluster 24: Non-specific - Unknown function	Cluster 39: Non-specific - Basic cellular processes	27	Cytosol	Nucleoplasm	HPA046648: AB_2679737
TMEM132E	DFNB99	ENSG00000181291	Transmembrane protein 132E	Q6IEE7	17	34579487-34639318	Disease related genes, Human disease related genes, Potential drug targets, Predicted membrane proteins, Transporters			Deafness, Disease variant, Non-syndromic deafness	Evidence at protein level	Evidence at transcript level	Evidence at protein level	Evidence at protein level	Tissue enriched	Detected in some	5	brain: 16.5	Cell type enhanced	Detected in some		Excitatory neurons: 3.9;Horizontal cells: 8.8;Inhibitory neurons: 6.1;Oligodendrocyte precursor cells: 12.3;Proximal tubular cells: 11.6;Schwann cells: 3.4	Low cell type specificity	Detected in many			Cancer enhanced	Detected in some		Glioblastoma Multiforme (TCGA): 8.0	Low region specificity	Detected in all			Not detected in immune cells	Not detected			Not detected	Not detected			Cancer enhanced	Detected in some		Sarcoma: 3.9	Kidney - Proximal tubular cells, Kidney - Proximal tubular cells, Testis - Late spermatids	Low region specificity	Detected in all			Low region specificity	Detected in all			HPA070608	Approved		Approved	Nucleoplasm,Nuclear bodies,Golgi apparatus,Cytosol						110000		Cluster 65: Cerebellum - Nervous system development	Cluster 44: Non-specific - Mixed function	Cluster 54: Non-specific - Transcription	Cluster 38: Proximal tubular cells - Transmembrane transport		Nucleoplasm, Golgi apparatus	Nuclear bodies, Cytosol	HPA070608: AB_2686286
TMEM14A	C6orf73, PTD011	ENSG00000096092	Transmembrane protein 14A	Q9Y6G1	6	52671113-52686588	Predicted membrane proteins, Transporters	Apoptosis			Evidence at protein level	Evidence at transcript level	Evidence at protein level	Evidence at protein level	Low tissue specificity	Detected in all			Low cell type specificity	Detected in many			Low cell type specificity	Detected in all			Low cancer specificity	Detected in all			Low region specificity	Detected in all			Low immune cell specificity	Detected in many			Low lineage specificity	Detected in many			Low cancer specificity	Detected in all			Adrenal gland - Adrenal cortex cells, Liver - Hepatocytes	Low region specificity	Detected in all			Low region specificity	Detected in all			HPA072536	Approved		Approved	Nucleoplasm,Endoplasmic reticulum							Cluster 31: T-cells - T-cell receptor	Cluster 60: Choroid plexus - Transmembrane transport	Cluster 23: Choroid plexus - Mixed function	Cluster 26: Non-specific - Mitochondria & RNA binding	Cluster 35: Respiratory epithelial cells - Unknown function	21	Nucleoplasm, Endoplasmic reticulum		HPA072536: AB_2686531
TMEM154	FLJ32028	ENSG00000170006	Transmembrane protein 154	Q6P9G4	4	152618628-152680012	Predicted intracellular proteins, Predicted membrane proteins				Evidence at protein level	Evidence at transcript level	Evidence at protein level	Evidence at protein level	Tissue enhanced	Detected in many		esophagus: 19.1;skin 1: 47.1	Cell type enhanced	Detected in many		B-cells: 106.2;Basal keratinocytes: 82.2;Glandular and luminal cells: 75.0;granulocytes: 134.3;monocytes: 75.9;Squamous epithelial cells: 108.1;Suprabasal keratinocytes: 306.1	Group enriched	Detected in some	8	central nervous system macrophage: 72.7;endothelial cell: 34.7;leukocyte: 52.9	Cancer enhanced	Detected in many		Head and Neck Squamous Cell Carcinoma (TCGA): 17.3	Low region specificity	Detected in all			Group enriched	Detected in many	5	basophil: 36.8;eosinophil: 20.8;neutrophil: 35.9	Lineage enriched	Detected in many	6	granulocytes: 36.8	Low cancer specificity	Detected in many			Skin - Keratinocyte (other)	Not detected	Not detected			Low region specificity	Detected in all			HPA019184, HPA055411	Uncertain		Approved	Nucleoplasm,Nuclear membrane							Cluster 20: Non-specific - DNA binding	Cluster 13: Skin - Cornification	Cluster 6: Non-specific - Immune response	Cluster 30: Non-specific - Gene expression regulation	Cluster 59: Suprabasal keratinocytes - Cornification	17	Nuclear membrane	Nucleoplasm	HPA019184: AB_2670088, HPA055411:
TMEM175	MGC4618	ENSG00000127419	Transmembrane protein 175	Q9BSA9	4	932387-958656	Disease related genes, Potential drug targets, Predicted membrane proteins, Transporters	Hydrogen ion transport, Ion transport, Potassium transport, Transport	Ion channel, Potassium channel	Neurodegeneration, Parkinson disease, Parkinsonism	Evidence at protein level	Evidence at transcript level	Evidence at protein level	Evidence at protein level	Low tissue specificity	Detected in all			Low cell type specificity	Detected in many			Low cell type specificity	Detected in all			Low cancer specificity	Detected in all			Low region specificity	Detected in all			Low immune cell specificity	Detected in all			Low lineage specificity	Detected in all			Low cancer specificity	Detected in all				Low region specificity	Detected in all			Low region specificity	Detected in all			HPA057160	Approved		Approved	Nucleoplasm,Nuclear membrane			No	No			Cluster 10: Non-specific - Membrane trafficking	Cluster 43: Non-specific - Mitochondrial translation	Cluster 6: Non-specific - Immune response	Cluster 22: Non-specific - mRNA splicing & Cell cycle	Cluster 39: Non-specific - Basic cellular processes		Nucleoplasm, Nuclear membrane		HPA057160: AB_2683356
TMEM176B	LR8, MS4B2	ENSG00000106565	Transmembrane protein 176B	Q3YBM2	7	150791285-150801360	Predicted membrane proteins, Transporters	Differentiation			Evidence at protein level	Evidence at protein level	Evidence at protein level	Evidence at protein level	Tissue enriched	Detected in all	5	liver: 1609.3	Cell type enhanced	Detected in many		Hepatocytes: 1117.7;Paneth cells: 750.0;Proximal enterocytes: 925.4;Proximal tubular cells: 740.7;Schwann cells: 424.7	Cell type enhanced	Detected in many		central nervous system macrophage: 50.2;oligodendrocyte precursor cell: 35.9	Cancer enhanced	Detected in all		Liver Hepatocellular Carcinoma (TCGA): 1083.5	Low region specificity	Detected in all			Immune cell enhanced	Detected in many		classical monocyte: 866.3;intermediate monocyte: 586.7	Lineage enriched	Detected in many	5	monocytes: 866.3	Cancer enhanced	Detected in many		colorectal cancer: 45.7	Liver - Hepatocytes, Pituitary gland - Macrophages, Skeletal muscle - Fibroblasts	Low region specificity	Detected in all			Low region specificity	Detected in all			HPA047509	Approved		Approved	Nucleoplasm,Golgi apparatus,Plasma membrane							Cluster 26: Monocytes - Plasma membrane proteins	Cluster 1: Liver & Kidney - Metabolism	Cluster 22: Non-specific - Mixed function	Cluster 64: Connective tissue cells - ECM organization	Cluster 53: Fibroblasts - ECM organization	4	Golgi apparatus	Nucleoplasm, Plasma membrane	HPA047509: AB_2680072
TMEM177	MGC10993	ENSG00000144120	Transmembrane protein 177	Q53S58	2	119679167-119686507	Predicted intracellular proteins, Predicted membrane proteins				Evidence at protein level	Evidence at transcript level	Evidence at protein level	Evidence at protein level	Low tissue specificity	Detected in all			Cell type enhanced	Detected in many		Cone photoreceptor cells: 34.0;Distal tubular cells: 43.0;Proximal tubular cells: 47.4	Low cell type specificity	Detected in all			Low cancer specificity	Detected in all			Low region specificity	Detected in all			Low immune cell specificity	Detected in many			Low lineage specificity	Detected in all			Low cancer specificity	Detected in all			Pituitary gland - Somatotropes, Testis - Sertoli cells, Thyroid gland - Thyroid glandular cells	Low region specificity	Detected in all			Low region specificity	Detected in all			HPA036689, HPA053816	Uncertain		Approved	Nucleoplasm,Nucleoli fibrillar center							Cluster 43: Non-specific - Transcription & Translation	Cluster 37: Liver & Intestine - Lipid metabolism	Cluster 38: Sub-cortical - Mixed function	Cluster 26: Non-specific - Mitochondria & RNA binding	Cluster 39: Non-specific - Basic cellular processes	2	Nucleoplasm, Nucleoli fibrillar center		HPA036689: AB_2675253, HPA053816: AB_2682272
TMEM178A	MGC33926, TMEM178	ENSG00000152154	Transmembrane protein 178A	Q8NBL3	2	39664982-39717963	Predicted intracellular proteins, Predicted membrane proteins, Transporters				Evidence at protein level	Evidence at transcript level	Evidence at transcript level	Evidence at protein level	Tissue enriched	Detected in many	9	brain: 384.8	Cell type enhanced	Detected in many		Breast myoepithelial cells: 37.8;Excitatory neurons: 105.2;Horizontal cells: 32.1;Inhibitory neurons: 104.8;Oligodendrocyte precursor cells: 31.6	Low cell type specificity	Detected in all			Group enriched	Detected in many	4	Glioblastoma Multiforme (TCGA): 25.7;Prostate Adenocarcinoma (TCGA): 33.5;Uterine Corpus Endometrial Carcinoma (TCGA): 13.8	Low region specificity	Detected in all			Not detected in immune cells	Not detected			Not detected	Not detected			Group enriched	Detected in many	5	Rhabdoid: 18.8;testis cancer: 21.8	Colon - Enteric glia cells, Kidney - Intercalated cells, Skeletal muscle - Fibroblasts	Low region specificity	Detected in all			Low region specificity	Detected in all			HPA052128	Uncertain		Approved	Nucleoplasm,Vesicles								Cluster 65: Cerebellum - Nervous system development	Cluster 35: Non-specific - DNA binding	Cluster 5: Rhabdoid - Unknown function	Cluster 34: Neurons - Neuronal signaling		Vesicles	Nucleoplasm	HPA052128: AB_2681738
TMEM179B		ENSG00000185475	Transmembrane protein 179B	Q7Z7N9	11	62787402-62790400	Predicted membrane proteins, Transporters				Evidence at protein level	Evidence at protein level	Evidence at protein level	Evidence at protein level	Low tissue specificity	Detected in all			Low cell type specificity	Detected in all			Low cell type specificity	Detected in all			Low cancer specificity	Detected in all			Low region specificity	Detected in all			Low immune cell specificity	Detected in all			Low lineage specificity	Detected in all			Low cancer specificity	Detected in all			Adrenal gland - Adrenal cortex cells, Testis - Sertoli cells, Thyroid gland - Thyroid glandular cells	Low region specificity	Detected in all			Low region specificity	Detected in all			HPA016585, HPA062068			Enhanced	Nuclear speckles							Cluster 29: Non-specific - Unknown function	Cluster 68: Non-specific - Protein processing	Cluster 8: Immune cells - Immune response	Cluster 24: Non-specific - Unknown function	Cluster 35: Respiratory epithelial cells - Unknown function	49	Nuclear speckles		HPA016585: AB_1844357, HPA062068: AB_2684676
TMEM182	FLJ30294	ENSG00000170417	Transmembrane protein 182	Q6ZP80	2	102736905-103019900	Predicted intracellular proteins, Predicted membrane proteins	Myogenesis			Evidence at protein level	Evidence at transcript level	Evidence at protein level	Evidence at protein level	Group enriched	Detected in many	23	heart muscle: 94.2;skeletal muscle: 145.3;tongue: 122.8	Group enriched	Detected in many	5	Cardiomyocytes: 182.9;Skeletal myocytes: 45.9	Low cell type specificity	Detected in all			Low cancer specificity	Detected in all			Low region specificity	Detected in all			Low immune cell specificity	Detected in many			Low lineage specificity	Detected in many			Low cancer specificity	Detected in all			Heart muscle - Cardiomyocytes, Skeletal muscle - Skeletal myocytes	Low region specificity	Detected in some			Low region specificity	Detected in all			HPA045861			Approved	Nucleoplasm,Vesicles							Cluster 24: Non-specific - Transcription	Cluster 12: Heart muscle - Cardiac muscle contraction	Cluster 43: Hindbrain - Mixed function	Cluster 26: Non-specific - Mitochondria & RNA binding	Cluster 68: Cardiomyocytes - Muscle contraction	17	Nucleoplasm, Vesicles		HPA045861: AB_2679475
TMEM183A	C1orf37	ENSG00000163444	Transmembrane protein 183A	Q8IXX5	1	203007374-203024848	Predicted membrane proteins				Evidence at protein level	Evidence at protein level	Evidence at protein level	Evidence at protein level	Low tissue specificity	Detected in all			Low cell type specificity	Detected in all			Low cell type specificity	Detected in all			Low cancer specificity	Detected in all			Low region specificity	Detected in all			Low immune cell specificity	Detected in all			Low lineage specificity	Detected in all			Low cancer specificity	Detected in all			Testis - Early spermatids	Low region specificity	Detected in all			Low region specificity	Detected in all			HPA072607			Approved	Nucleoplasm,Plasma membrane,Cell Junctions							Cluster 45: Eosinophils - Unknown function	Cluster 77: Bone marrow - Cell proliferation	Cluster 1: Neurons - Mixed function	Cluster 45: Non-specific - Nuclear processes	Cluster 70: Spermatocytes & Spermatids - Spermatid development	11	Plasma membrane	Nucleoplasm, Cell Junctions	HPA072607: AB_2686539
TMEM184A	MGC9712, SDMG1	ENSG00000164855	Transmembrane protein 184A	Q6ZMB5	7	1542235-1560821	Predicted membrane proteins, Transporters				Evidence at protein level	Evidence at protein level	Evidence at protein level	Evidence at protein level	Tissue enhanced	Detected in many		esophagus: 91.9	Cell type enhanced	Detected in many		Distal enterocytes: 54.1;Intestinal goblet cells: 37.4;Proximal enterocytes: 53.1;Suprabasal keratinocytes: 54.6	Cell type enhanced	Detected in some		vascular associated smooth muscle cell: 2.8	Low cancer specificity	Detected in many			Low region specificity	Detected in all			Not detected in immune cells	Not detected			Not detected	Not detected			Cancer enhanced	Detected in many		Gallbladder cancer: 72.4	Colon - Colon enterocytes	Not detected	Not detected			Low region specificity	Detected in many			HPA053790, HPA071312	Uncertain		Uncertain	Nucleoplasm								Cluster 27: Squamous epithelium - Keratinization	Cluster 15: Non-specific - Transcription	Cluster 67: Non-specific - Unknown function	Cluster 59: Suprabasal keratinocytes - Cornification	48	Nucleoplasm		HPA053790: AB_2682263, HPA071312: AB_2686387
TMEM184B	C22orf5, DKFZP586A1024, FM08, HS5O6A	ENSG00000198792	Transmembrane protein 184B	Q9Y519	22	38219291-38273010	Predicted membrane proteins, Transporters				Evidence at protein level	Evidence at transcript level	Evidence at protein level	Evidence at protein level	Low tissue specificity	Detected in all			Cell type enhanced	Detected in many		Astrocytes: 82.4;Oligodendrocytes: 86.7	Low cell type specificity	Detected in all			Low cancer specificity	Detected in all			Low region specificity	Detected in all			Low immune cell specificity	Detected in all			Low lineage specificity	Detected in all			Low cancer specificity	Detected in all			Lung - Endothelial cells, Minor Salivary Gland - Minor salivary glandular cells	Low region specificity	Detected in all			Low region specificity	Detected in all			HPA024076	Approved		Approved	Nucleoplasm,Golgi apparatus,Cytosol							Cluster 35: Neutrophils - Protein binding	Cluster 34: Non-specific - Mixed function	Cluster 19: Astrocytes - Mixed function	Cluster 66: Non-specific - Mitochondria	Cluster 47: Astrocytes - Unknown function	6	Golgi apparatus	Nucleoplasm, Cytosol	HPA024076: AB_1858106
TMEM184C	FLJ10846, TMEM34	ENSG00000164168	Transmembrane protein 184C	Q9NVA4	4	147617386-147672044	Predicted membrane proteins				Evidence at protein level	Evidence at protein level	Evidence at protein level	Evidence at protein level	Tissue enriched	Detected in all	4	parathyroid gland: 127.3	Cell type enhanced	Detected in all		Early spermatids: 40.2	Low cell type specificity	Detected in all			Low cancer specificity	Detected in all			Low region specificity	Detected in all			Low immune cell specificity	Detected in all			Low lineage specificity	Detected in all			Low cancer specificity	Detected in all			Adrenal gland - Adrenal cortex cells, Thyroid gland - Thyroid glandular cells	Low region specificity	Detected in all			Low region specificity	Detected in all			HPA054013	Approved		Approved	Nucleoplasm,Vesicles							Cluster 42: Non-specific - Vesicular transport	Cluster 24: Parathyroid gland - Vesicular transport	Cluster 55: Non-specific - Transcription	Cluster 22: Non-specific - mRNA splicing & Cell cycle	Cluster 55: Non-specific - Transcription	6	Vesicles	Nucleoplasm	HPA054013: AB_2682343
TMEM192	FLJ38482	ENSG00000170088	Transmembrane protein 192	Q8IY95	4	165070608-165208549	Predicted membrane proteins, Transporters				Evidence at protein level	Evidence at protein level	Evidence at protein level	Evidence at protein level	Low tissue specificity	Detected in all			Low cell type specificity	Detected in all			Low cell type specificity	Detected in all			Low cancer specificity	Detected in all			Low region specificity	Detected in all			Low immune cell specificity	Detected in all			Low lineage specificity	Detected in all			Low cancer specificity	Detected in all			Adipose subcutaneous - Adipocytes (Subcutaneous), Adrenal gland - Adrenal cortex cells, Liver - Hepatocytes, Prostate - Prostate glandular cells	Low region specificity	Detected in all			Low region specificity	Detected in all			HPA014717, HPA024110	Enhanced		Supported	Nucleoplasm,Endosomes,Lysosomes							Cluster 30: Non-specific - DNA binding	Cluster 1: Liver & Kidney - Metabolism	Cluster 55: Non-specific - Transcription	Cluster 22: Non-specific - mRNA splicing & Cell cycle	Cluster 6: Ovarian stromal cells - Transcription	23	Endosomes, Lysosomes	Nucleoplasm	HPA014717: AB_1844373, HPA024110: AB_2204898
TMEM196	MGC42090	ENSG00000173452	Transmembrane protein 196	Q5HYL7	7	19719315-19773617	Predicted intracellular proteins, Predicted membrane proteins			Tumor suppressor	Evidence at protein level	Evidence at transcript level	Evidence at protein level	Evidence at protein level	Tissue enhanced	Detected in some		brain: 5.4;retina: 20.4	Group enriched	Detected in some	4	Bipolar cells: 106.2;Endometrial stromal cells: 97.1;Excitatory neurons: 43.5;Oligodendrocyte precursor cells: 119.8	Cell type enhanced	Detected in many		eccentric medium spiny neuron: 168.3;mammillary body: 167.5	Cancer enhanced	Detected in single		Glioblastoma Multiforme (TCGA): 1.4	Low region specificity	Detected in many			Not detected in immune cells	Not detected			Not detected	Not detected			Cancer enhanced	Detected in single		Neuroblastoma: 2.2	Adrenal gland - Adrenal medulla cells, Colon - Colon enteroendocrine cells, Pancreas - Alpha cells, Pancreas - Beta cells					Low region specificity	Detected in all			HPA043163	Uncertain		Uncertain	Nucleoplasm,Golgi apparatus								Cluster 76: Retina - Visual perception	Cluster 1: Neurons - Mixed function	Cluster 17: Neuroblastoma - Neuronal signaling	Cluster 25: Bipolar cells - Visual perception		Nucleoplasm, Golgi apparatus		HPA043163: AB_10794772
TMEM201	Ima1, NET5, RP13-15M17.2, SAMP1	ENSG00000188807	Transmembrane protein 201	Q5SNT2	1	9588911-9614877	Predicted membrane proteins, Transporters				Evidence at protein level	Evidence at protein level	Evidence at protein level	Evidence at protein level	Tissue enhanced	Detected in all		skeletal muscle: 41.7	Cell type enhanced	Detected in many		Bipolar cells: 17.3;Cone photoreceptor cells: 20.4;Rod photoreceptor cells: 16.8	Low cell type specificity	Detected in all			Low cancer specificity	Detected in all			Low region specificity	Detected in all			Immune cell enhanced	Detected in single		plasmacytoid DC: 1.3	Low lineage specificity	Detected in single			Low cancer specificity	Detected in all			Minor Salivary Gland - Endothelial cells, Pituitary gland - Corticotropes	Low region specificity	Detected in all			Low region specificity	Detected in all			CAB039039	Approved		Supported	Nucleoplasm,Nuclear membrane							Cluster 13: Non-specific - Mitochondria	Cluster 2: Skeletal muscle - Striated muscle contraction	Cluster 41: Monoamines - Neurotransmitter signalling	Cluster 37: Non-specific - mRNA processing	Cluster 25: Bipolar cells - Visual perception	32	Nuclear membrane	Nucleoplasm	CAB039039:
TMEM205	MBC3205, UNQ501	ENSG00000105518	Transmembrane protein 205	Q6UW68	19	11342776-11346518	Predicted intracellular proteins, Predicted membrane proteins, Transporters				Evidence at protein level	Evidence at transcript level	Evidence at protein level	Evidence at protein level	Low tissue specificity	Detected in all			Cell type enhanced	Detected in all		Hepatocytes: 499.3;Late spermatids: 708.6	Low cell type specificity	Detected in all			Low cancer specificity	Detected in all			Low region specificity	Detected in all			Low immune cell specificity	Detected in all			Low lineage specificity	Detected in all			Low cancer specificity	Detected in all			Liver - Hepatocytes, Testis - Late spermatids, Thyroid gland - Thyroid glandular cells	Low region specificity	Detected in all			Low region specificity	Detected in all			HPA041504	Approved		Approved	Nucleoplasm,Nuclear membrane,Endoplasmic reticulum							Cluster 2: Dendritic cells - Unknown function	Cluster 68: Non-specific - Protein processing	Cluster 21: Non-specific - Metabolism	Cluster 23: Non-specific - Transcription	Cluster 43: Hepatocytes - Metabolism	24	Endoplasmic reticulum	Nucleoplasm, Nuclear membrane	HPA041504: AB_10795595
TMEM209	FLJ14803, NET31	ENSG00000146842	Transmembrane protein 209	Q96SK2	7	130164713-130207770	Predicted intracellular proteins, Predicted membrane proteins				Evidence at protein level	Evidence at transcript level	Evidence at protein level	Evidence at protein level	Low tissue specificity	Detected in all			Cell type enhanced	Detected in many		Early spermatids: 39.5	Low cell type specificity	Detected in all			Low cancer specificity	Detected in all			Low region specificity	Detected in all			Low immune cell specificity	Detected in all			Low lineage specificity	Detected in all			Low cancer specificity	Detected in all			Adrenal gland - Adrenal cortex cells, Testis - Spermatocytes	Low region specificity	Detected in all			Low region specificity	Detected in all			HPA031678	Uncertain		Approved	Nuclear membrane,Nuclear speckles,Vesicles							Cluster 3: Non-specific - Nuclear processes	Cluster 16: Non-specific - Transcription	Cluster 50: Non-specific - Nucleic acid binding	Cluster 39: Non-specific - Transcription	Cluster 55: Non-specific - Transcription	4	Nuclear membrane, Nuclear speckles, Vesicles		HPA031678: AB_10603135
TMEM215		ENSG00000188133	Transmembrane protein 215	Q68D42	9	32783540-32789201	Predicted membrane proteins				Evidence at transcript level	Evidence at transcript level	Evidence at transcript level	Evidence at transcript level	Tissue enriched	Detected in some	5	retina: 17.7	Group enriched	Detected in some	7	Bipolar cells: 572.6;Late spermatids: 347.7	Cell type enhanced	Detected in many		hippocampal CA4: 13.8;medium spiny neuron: 11.6;midbrain-derived inhibitory: 32.7	Cancer enriched	Detected in single	17	Thyroid Carcinoma (TCGA): 6.5	Region enhanced	Detected in many		hypothalamus: 13.8	Not detected in immune cells	Not detected			Not detected	Not detected			Not detected	Not detected			Minor Salivary Gland - Fibroblasts, Testis - Late spermatids	Low region specificity	Detected in many			Low region specificity	Detected in many			HPA063207			Approved	Nucleoplasm,Vesicles								Cluster 39: Retina & Testis - Cilium	Cluster 56: Hypothalamus - Neuropeptide signaling	Cluster 12: Bone cancer - Neuronal signaling	Cluster 25: Bipolar cells - Visual perception		Nucleoplasm, Vesicles		HPA063207: AB_2732697
TMEM221		ENSG00000188051	Transmembrane protein 221	A6NGB7	19	17435509-17448668	Predicted membrane proteins				Evidence at protein level	Evidence at protein level	No human protein/transcript evidence	Evidence at protein level	Tissue enhanced	Detected in many		ovary: 7.6;retina: 9.1	Group enriched	Detected in some	6	Muller glia cells: 44.5;Rod photoreceptor cells: 26.4;Secretory cells: 11.3	Cell type enhanced	Detected in many		MGE interneuron: 14.7	Cancer enhanced	Detected in some		Glioblastoma Multiforme (TCGA): 4.5;Ovary Serous Cystadenocarcinoma (TCGA): 5.3	Low region specificity	Detected in all			Not detected in immune cells	Not detected			Not detected	Not detected			Low cancer specificity	Detected in some			Thyroid gland - Fibroblasts	Not detected	Not detected			Not detected	Not detected			HPA041580, HPA062945	Supported		Approved	Nucleoplasm,Nuclear membrane,Cytosol								Cluster 17: Neuronal - Synaptic function	Cluster 40: Astrocytes - Astrocyte-neuron interactions	Cluster 35: RS4;11 - Unknown function	Cluster 10: Muller glia cells - Visual perception		Nuclear membrane	Nucleoplasm, Cytosol	HPA041580: AB_10795700, HPA062945:
TMEM223	MGC3196, Mrx15	ENSG00000168569	Transmembrane protein 223	A0PJW6	11	62771629-62792006	Predicted membrane proteins, Transporters				Evidence at protein level	Evidence at transcript level	Evidence at protein level	Evidence at protein level	Low tissue specificity	Detected in all			Low cell type specificity	Detected in all			Low cell type specificity	Detected in all			Low cancer specificity	Detected in all			Low region specificity	Detected in all			Low immune cell specificity	Detected in all			Low lineage specificity	Detected in all			Low cancer specificity	Detected in all				Low region specificity	Detected in all			Low region specificity	Detected in all			HPA014504	Approved		Approved	Nucleoplasm,Nuclear membrane,Mitochondria							Cluster 3: Non-specific - Nuclear processes	Cluster 43: Non-specific - Mitochondrial translation	Cluster 37: Neurons - Mixed function	Cluster 24: Non-specific - Unknown function	Cluster 39: Non-specific - Basic cellular processes	4	Nucleoplasm, Nuclear membrane, Mitochondria		HPA014504: AB_1853881
TMEM233	DSPB2, IFITMD2	ENSG00000224982	Transmembrane protein 233	B4DJY2	12	119593774-119643075	Predicted membrane proteins				Evidence at protein level	Evidence at transcript level	No human protein/transcript evidence	Evidence at protein level	Tissue enhanced	Detected in some		skeletal muscle: 64.2;tongue: 20.3	Group enriched	Detected in some	5	granulocytes: 96.5;Sertoli cells: 27.2;Skeletal myocytes: 64.4	Cell type enhanced	Detected in many		deep-layer corticothalamic and 6b: 35.9;LAMP5-LHX6 and Chandelier: 44.6	Cancer enhanced	Detected in some		Thyroid Carcinoma (TCGA): 15.6	Low region specificity	Detected in many			Not detected in immune cells	Not detected			Not detected	Not detected			Group enriched	Detected in some	4	Bone cancer: 1.5;Brain cancer: 1.5;Sarcoma: 5.7;thyroid cancer: 4.7	Breast - Endothelial cells, Testis - Early spermatids	Not detected	Not detected			Low region specificity	Detected in all			HPA047506, HPA075435	Uncertain		Approved	Nucleoplasm								Cluster 2: Skeletal muscle - Striated muscle contraction	Cluster 51: Neurons - Mixed function	Cluster 33: Sarcoma - Muscle contraction	Cluster 30: Granulocytes - Unknown function		Nucleoplasm		HPA047506: AB_10963068, HPA075435:
TMEM237	ALS2CR4, JBTS14	ENSG00000155755	Transmembrane protein 237	Q96Q45	2	201620184-201643570	Disease related genes, Human disease related genes, Potential drug targets, Predicted membrane proteins, Transporters	Cilium biogenesis/degradation		Ciliopathy, Joubert syndrome	Evidence at protein level	Evidence at protein level	Evidence at protein level	Evidence at protein level	Tissue enriched	Detected in many	10	retina: 75.1	Cell type enhanced	Detected in many		Rod photoreceptor cells: 132.0	Low cell type specificity	Detected in all			Low cancer specificity	Detected in all			Low region specificity	Detected in all			Not detected in immune cells	Not detected			Not detected	Not detected			Low cancer specificity	Detected in all			Kidney - Fibroblasts	Low region specificity	Detected in all			Low region specificity	Detected in all			HPA052596, HPA054732	Enhanced		Approved	Nuclear speckles,Plasma membrane,Microtubules,Primary cilium								Cluster 76: Retina - Visual perception	Cluster 14: Neurons - Synaptic function	Cluster 17: Neuroblastoma - Neuronal signaling	Cluster 66: Photoreceptor cells - Visual perception	8	Nuclear speckles, Primary cilium	Plasma membrane, Microtubules	HPA052596: AB_2681879, HPA054732: AB_2682587
TMEM250	bA83N9.1, C9orf69	ENSG00000238227	Transmembrane protein 250	H0YL14	9	136114581-136118875	Predicted intracellular proteins, Predicted membrane proteins	Cell cycle, Host-virus interaction			Evidence at protein level	Evidence at protein level	Evidence at protein level	Evidence at protein level	Low tissue specificity	Detected in all			Low cell type specificity	Detected in many			Low cell type specificity	Detected in all			Low cancer specificity	Detected in all			Low region specificity	Detected in all			Low immune cell specificity	Detected in all			Low lineage specificity	Detected in all			Low cancer specificity	Detected in all				Low region specificity	Detected in all			Low region specificity	Detected in all			HPA066070	Supported		Supported	Nucleoplasm							Cluster 33: Non-specific - ATP binding	Cluster 80: Non-specific - Endocytosis	Cluster 32: Cerebral cortex - Mixed function	Cluster 43: Non-specific - Basic cellular processes	Cluster 33: Non-specific - DNA binding		Nucleoplasm		HPA066070: AB_2685608
TMEM252	C9orf71, MGC34760	ENSG00000181778	Transmembrane protein 252	Q8N6L7	9	68536580-68540883	Predicted membrane proteins				Evidence at protein level	Evidence at protein level	Evidence at protein level	Evidence at protein level	Group enriched	Detected in many	5	intestine: 21.4;kidney: 34.4	Cell type enhanced	Detected in some		Glandular and luminal cells: 5.6;Proximal enterocytes: 23.1;Proximal tubular cells: 11.2	Not detected	Not detected			Cancer enriched	Detected in many	7	Kidney Renal Papillary Cell Carcinoma (TCGA): 112.1	Region enhanced	Detected in single		cerebellum: 2.6	Immune cell enriched	Detected in single	8	neutrophil: 4.1	Lineage enriched	Detected in single	40	granulocytes: 4.1	Group enriched	Detected in some	7	ovarian cancer: 1.0;Uterine cancer: 2.3	Adipose subcutaneous - Smooth muscle cells, Adrenal gland - Adrenal cortex cells, Prostate - Smooth muscle cells	Not detected	Not detected			Not detected	Not detected			HPA045272, HPA079457	Enhanced		Approved	Nuclear speckles,Plasma membrane,Primary cilium,Basal body							Cluster 35: Neutrophils - Protein binding	Cluster 52: Kidney - Transmembrane transport	Cluster 35: Non-specific - DNA binding	Cluster 15: Kidney cancer - Membrane components	Cluster 22: Proximal enterocytes - Digestion	5	Nuclear speckles, Plasma membrane	Primary cilium, Basal body	HPA045272: AB_10961185, HPA079457:
TMEM254	bA369J21.6, C10orf57, FLJ13263	ENSG00000133678	Transmembrane protein 254	Q8TBM7	10	80078646-80092557	Predicted membrane proteins				Evidence at protein level	Evidence at transcript level	Evidence at protein level	Evidence at protein level	Low tissue specificity	Detected in all			Low cell type specificity	Detected in all			Cell type enhanced	Detected in all		ependymal cell: 104.6	Low cancer specificity	Detected in all			Low region specificity	Detected in all			Low immune cell specificity	Detected in all			Low lineage specificity	Detected in all			Low cancer specificity	Detected in all			Liver - Hepatocytes, Prostate - Prostate glandular cells, Skin - Keratinocyte (other), Testis - Early spermatids, Thyroid gland - Thyroid glandular cells	Low region specificity	Detected in all			Low region specificity	Detected in all			HPA029105, HPA072613	Approved		Approved	Nucleoplasm,Plasma membrane							Cluster 41: Basophils - Unknown function	Cluster 13: Skin - Cornification	Cluster 39: Astrocytes - Mixed function	Cluster 27: Breast cancer - Unknown function	Cluster 42: Ciliated cells - Cilium assembly	35	Plasma membrane	Nucleoplasm	HPA029105: AB_2672909, HPA072613: AB_2732205
TMEM255A	FAM70A, FLJ20716	ENSG00000125355	Transmembrane protein 255A	Q5JRV8	X	120258650-120311556	Predicted membrane proteins, Transporters				Evidence at protein level	Evidence at transcript level	Evidence at transcript level	Evidence at protein level	Tissue enhanced	Detected in many		brain: 31.4;ovary: 16.9	Cell type enhanced	Detected in some		Horizontal cells: 6.9;Oligodendrocyte precursor cells: 30.7;Ovarian stromal cells: 4.9;Schwann cells: 13.1	Cell type enhanced	Detected in many		LAMP5-LHX6 and Chandelier: 105.4;oligodendrocyte precursor cell: 55.1	Group enriched	Detected in many	4	Glioblastoma Multiforme (TCGA): 33.5;Kidney Chromophobe (TCGA): 83.2	Low region specificity	Detected in all			Immune cell enhanced	Detected in some		gdT-cell: 2.8	Lineage enriched	Detected in single	9	T-cells: 2.8	Cancer enhanced	Detected in many		Myeloma: 13.1;skin cancer: 11.7	Minor Salivary Gland - Fibroblasts, Skeletal muscle - Fibroblasts, Thyroid gland - Fibroblasts	Low region specificity	Detected in all			Low region specificity	Detected in all			HPA048470	Approved		Uncertain	Nucleoplasm,Nuclear bodies			No	No			Cluster 24: Non-specific - Transcription	Cluster 9: Oligodendrocytes - Myelination	Cluster 41: Monoamines - Neurotransmitter signalling	Cluster 51: Myeloma - Immunoglobulins	Cluster 76: Oligodendrocyte precursor - Unknown function		Nucleoplasm, Nuclear bodies		HPA048470: AB_2680406
TMEM255B	FAM70B, MGC20579	ENSG00000184497	Transmembrane protein 255B	Q8WV15	13	113759226-113816995	Predicted membrane proteins, Transporters				Evidence at protein level	Evidence at protein level	Evidence at protein level	Evidence at protein level	Low tissue specificity	Detected in many			Cell type enhanced	Detected in many		Adipocytes: 60.1;Endothelial cells: 84.0;granulocytes: 33.8;Lymphatic endothelial cells: 105.4	Cell type enhanced	Detected in many		central nervous system macrophage: 32.0;endothelial cell: 16.2	Low cancer specificity	Detected in all			Low region specificity	Detected in all			Immune cell enriched	Detected in many	6	basophil: 31.2	Lineage enriched	Detected in many	6	granulocytes: 31.2	Low cancer specificity	Detected in many			Adrenal gland - Endothelial cells, Breast - Endothelial cells, Colon - Endothelial cells, Kidney - Endothelial cells, Liver - Vascular Endothelial cells, Minor Salivary Gland - Endothelial cells, Pancreas - Endothelial cells, Pituitary gland - Endothelial cells, Prostate - Endothelial cells, Skeletal muscle - Endothelial cells, Skin - Endothelial cells	Low region specificity	Detected in many			Low region specificity	Detected in some			HPA043334	Approved		Approved	Nucleoplasm							Cluster 40: Monocytes - Innate immune response	Cluster 7: Adipose tissue - Mixed function	Cluster 8: Immune cells - Immune response	Cluster 10: Ciliated cells - Ion channel activity	Cluster 54: Lymphatic endothelial cells - Lymph vessel development	7	Nucleoplasm		HPA043334: AB_10795982
TMEM259	ASBABP1, C19orf6, MBRL, MGC4022	ENSG00000182087	Transmembrane protein 259	Q4ZIN3	19	1009648-1021179	Predicted intracellular proteins, Predicted membrane proteins				Evidence at protein level	Evidence at transcript level	Evidence at protein level	Evidence at protein level	Low tissue specificity	Detected in all			Low cell type specificity	Detected in many			Low cell type specificity	Detected in all			Low cancer specificity	Detected in all			Low region specificity	Detected in all			Low immune cell specificity	Detected in many			Low lineage specificity	Detected in all			Low cancer specificity	Detected in all				Low region specificity	Detected in all			Low region specificity	Detected in all			HPA042669, HPA054801	Approved		Approved	Nuclear speckles,Endoplasmic reticulum							Cluster 8: Plasmacytoid DCs - Unknown function	Cluster 66: Non-specific - Transcription	Cluster 18: Non-specific - Mixed function	Cluster 23: Non-specific - Transcription	Cluster 33: Non-specific - DNA binding	10	Endoplasmic reticulum	Nuclear speckles	HPA042669: AB_10794916, HPA054801: AB_2682604
TMEM267	C5orf28, FLJ21657	ENSG00000151881	Transmembrane protein 267	Q0VDI3	5	43444252-43483893	Predicted membrane proteins				Evidence at protein level	Evidence at transcript level	Evidence at protein level	Evidence at protein level	Tissue enhanced	Detected in all		thyroid gland: 37.1	Low cell type specificity	Detected in all			Low cell type specificity	Detected in all			Low cancer specificity	Detected in all			Low region specificity	Detected in all			Low immune cell specificity	Detected in all			Low lineage specificity	Detected in all			Low cancer specificity	Detected in all				Low region specificity	Detected in all			Low region specificity	Detected in all			HPA059946, HPA072991			Approved	Nucleoplasm,Vesicles							Cluster 9: T-regs - Cell cycle regulation	Cluster 51: Thyroid gland - Unknown function	Cluster 39: Astrocytes - Mixed function	Cluster 29: Non-specific - Unknown function	Cluster 39: Non-specific - Basic cellular processes	9	Nucleoplasm	Vesicles	HPA059946: AB_2684175, HPA072991:
TMEM35B	ZMYM6NB	ENSG00000243749	Transmembrane protein 35B	Q8NCS4	1	34981380-34985347	Predicted membrane proteins				Evidence at protein level	Evidence at transcript level	Evidence at protein level	Evidence at protein level	Low tissue specificity	Detected in all			Cell type enhanced	Detected in some		Basal squamous epithelial cells: 19.1;Fibroblasts: 12.5;Gastric mucus-secreting cells: 10.0;Mesothelial cells: 18.6;Microglial cells: 10.7;Schwann cells: 32.1;T-cells: 12.7	Cell type enhanced	Detected in some		bergmann glia: 1.2;endothelial cell: 1.3;pericyte: 1.3	Low cancer specificity	Detected in all			Low region specificity	Detected in all			Low immune cell specificity	Detected in all			Low lineage specificity	Detected in all			Low cancer specificity	Detected in all			Breast - Fibroblasts, Heart muscle - Fibroblasts, Lung - Fibroblast_1	Low region specificity	Detected in all			Low region specificity	Detected in all			HPA051024	Uncertain		Approved	Nucleoplasm,Nucleoli							Cluster 5: Non-specific - Cell proliferation	Cluster 7: Adipose tissue - Mixed function	Cluster 8: Immune cells - Immune response	Cluster 30: Non-specific - Gene expression regulation	Cluster 49: Non-specific - Transcription	5	Nucleoplasm, Nucleoli		HPA051024: AB_2681316
TMEM38A	MGC3169, TRIC-A	ENSG00000072954	Transmembrane protein 38A	Q9H6F2	19	16661139-16690023	Predicted membrane proteins	Ion transport, Potassium transport, Transport	Ion channel, Potassium channel		Evidence at protein level	Evidence at protein level	Evidence at protein level	Evidence at protein level	Tissue enhanced	Detected in many		skeletal muscle: 559.8;tongue: 249.5	Group enriched	Detected in many	6	Cone photoreceptor cells: 132.5;Skeletal myocytes: 259.6	Low cell type specificity	Detected in all			Cancer enriched	Detected in all	7	Kidney Chromophobe (TCGA): 85.4	Low region specificity	Detected in all			Group enriched	Detected in many	4	basophil: 36.7;eosinophil: 12.3	Lineage enriched	Detected in many	6	granulocytes: 36.7	Low cancer specificity	Detected in many			Adrenal gland - Adrenal cortex cells, Heart muscle - Cardiomyocytes, Skeletal muscle - Skeletal myocytes, Stomach - Gastric mucous cells, Testis - Sertoli cells	Low region specificity	Detected in all			Low region specificity	Detected in all			HPA048100, HPA050463	Enhanced		Approved	Nucleoplasm							Cluster 32: Basophils - Transcription	Cluster 14: Skeletal muscle - Muscle contraction	Cluster 23: Choroid plexus - Mixed function	Cluster 12: Bone cancer - Neuronal signaling	Cluster 2: Skeletal myocytes - Muscle contraction		Nucleoplasm		HPA048100: , HPA050463: AB_2681137
TMEM39A	FLJ10902, SUSR2	ENSG00000176142	Transmembrane protein 39A	Q9NV64	3	119428949-119468830	Predicted membrane proteins, Transporters	Autophagy			Evidence at protein level	Evidence at protein level	Evidence at protein level	Evidence at protein level	Low tissue specificity	Detected in all			Cell type enhanced	Detected in all		Syncytiotrophoblasts: 65.2	Low cell type specificity	Detected in all			Low cancer specificity	Detected in all			Low region specificity	Detected in all			Low immune cell specificity	Detected in all			Low lineage specificity	Detected in all			Low cancer specificity	Detected in all			Adipose visceral - Adipose progenitor cells	Low region specificity	Detected in all			Low region specificity	Detected in all			HPA039140	Approved		Approved	Nucleoplasm,Vesicles							Cluster 8: Plasmacytoid DCs - Unknown function	Cluster 68: Non-specific - Protein processing	Cluster 50: Non-specific - Nucleic acid binding	Cluster 63: Non-specific - Protein processing	Cluster 77: Plasma cells - Protein processing	3	Nucleoplasm	Vesicles	HPA039140: AB_10673303
TMEM41A	MGC15397	ENSG00000163900	Transmembrane protein 41A	Q96HV5	3	185476496-185499057	Predicted membrane proteins, Transporters				Evidence at protein level	Evidence at transcript level	Evidence at protein level	Evidence at protein level	Low tissue specificity	Detected in all			Cell type enhanced	Detected in many		Proximal enterocytes: 189.6;Squamous epithelial cells: 121.0	Low cell type specificity	Detected in all			Low cancer specificity	Detected in all			Low region specificity	Detected in all			Low immune cell specificity	Detected in all			Low lineage specificity	Detected in all			Low cancer specificity	Detected in all			Lung - Alveolar cells type 2, Skin - Keratinocyte (other)					Low region specificity	Detected in all			HPA059101, HPA059790	Approved		Approved	Nucleoplasm,Golgi apparatus,Cytosol							Cluster 3: Non-specific - Nuclear processes	Cluster 37: Liver & Intestine - Lipid metabolism	Cluster 38: Sub-cortical - Mixed function	Cluster 63: Non-specific - Protein processing	Cluster 22: Proximal enterocytes - Digestion	7	Nucleoplasm	Golgi apparatus, Cytosol	HPA059101: AB_2683905, HPA059790: AB_2684125
TMEM42	MGC29956	ENSG00000169964	Transmembrane protein 42	Q69YG0	3	44861904-44865670	Predicted membrane proteins				Evidence at protein level	Evidence at transcript level	Evidence at protein level	Evidence at protein level	Low tissue specificity	Detected in all			Cell type enhanced	Detected in many		Early spermatids: 69.0;Late spermatids: 87.8	Not detected	Not detected			Low cancer specificity	Detected in all			Low region specificity	Detected in all			Low immune cell specificity	Detected in all			Low lineage specificity	Detected in all			Low cancer specificity	Detected in all				Low region specificity	Detected in all			Low region specificity	Detected in all			HPA052569	Uncertain		Uncertain	Nucleoplasm,Nucleoli							Cluster 13: Non-specific - Mitochondria	Cluster 43: Non-specific - Mitochondrial translation	Cluster 27: Non-specific - Mixed function	Cluster 8: Non-specific - Basic cellular processes	Cluster 6: Ovarian stromal cells - Transcription	41	Nucleoplasm	Nucleoli	HPA052569: AB_2681871
TMEM45B	BC016153, FLJ40787	ENSG00000151715	Transmembrane protein 45B	Q96B21	11	129815848-129860003	Predicted membrane proteins	Immunity, Innate immunity			Evidence at protein level	Evidence at transcript level	Evidence at protein level	Evidence at protein level	Tissue enhanced	Detected in many		esophagus: 64.6;intestine: 132.5	Cell type enhanced	Detected in many		Ciliated cells: 79.7;Club cells: 79.2;Distal enterocytes: 262.3;Enteroendocrine cells: 79.6;Ionocytes: 92.4;Paneth cells: 125.7;Proximal enterocytes: 291.2;Undifferentiated cells: 80.7	Cell type enhanced	Detected in many		choroid plexus epithelial cell: 22.0;endothelial cell: 57.2	Low cancer specificity	Detected in all			Low region specificity	Detected in all			Group enriched	Detected in some	4	memory CD4 T-cell: 3.1;naive CD4 T-cell: 3.6;neutrophil: 11.8	Group enriched	Detected in many	14	granulocytes: 11.8;T-cells: 3.6	Cancer enhanced	Detected in many		colorectal cancer: 56.4;prostate cancer: 85.3	Breast - Breast glandular cells, Breast - Breast glandular cells, Colon - Colon enterocytes, Lung - Alveolar cells type 2, Prostate - Urothelial cells, Stomach - Gastric mucous cells	Not detected	Not detected			Low region specificity	Detected in many			HPA015474, HPA015878	Approved		Approved	Nucleoplasm							Cluster 21: Neutrophils - Unknown function	Cluster 45: Intestine - Digestion	Cluster 23: Choroid plexus - Mixed function	Cluster 60: Prostate cancer - Unknown function	Cluster 5: Enterocytes - Absorption	31	Nucleoplasm		HPA015474: , HPA015878: AB_2205046
TMEM51	C1orf72, FLJ10199	ENSG00000171729	Transmembrane protein 51	Q9NW97	1	15152532-15220478	Predicted membrane proteins				Evidence at protein level	Evidence at protein level	Evidence at protein level	Evidence at protein level	Low tissue specificity	Detected in many			Cell type enhanced	Detected in many		Ductal cells: 84.5;Exocrine glandular cells: 75.0	Cell type enhanced	Detected in many		central nervous system macrophage: 103.4;pericyte: 118.2;vascular associated smooth muscle cell: 150.4	Low cancer specificity	Detected in all			Low region specificity	Detected in all			Not detected in immune cells	Not detected			Not detected	Not detected			Low cancer specificity	Detected in many			Skeletal muscle - Smooth muscle cells	Low region specificity	Detected in all			Low region specificity	Detected in all			HPA014547, HPA019441	Approved		Approved	Nucleoplasm,Cytosol								Cluster 48: Stomach - Proteolysis	Cluster 25: Non-specific - Transcription	Cluster 53: Squamous epithelial cells - Keratinization	Cluster 45: Non-specific - Mixed function	48	Nucleoplasm, Cytosol		HPA014547: AB_1858121, HPA019441: AB_2670142
TMEM52		ENSG00000178821	Transmembrane protein 52	Q8NDY8	1	1917590-1919279	Predicted intracellular proteins, Predicted membrane proteins				Evidence at protein level	Evidence at transcript level	Evidence at transcript level	Evidence at protein level	Group enriched	Detected in many	5	pancreas: 209.9;skeletal muscle: 288.4;tongue: 199.5	Cell type enriched	Detected in many	5	Skeletal myocytes: 227.4	Cell type enhanced	Detected in many		ependymal cell: 7.4	Low cancer specificity	Detected in many			Low region specificity	Detected in many			Not detected in immune cells	Not detected			Not detected	Not detected			Low cancer specificity	Detected in many			Adipose subcutaneous - Adipocytes (Subcutaneous), Adipose visceral - Adipocytes (Visceral), Lung - Respiratory ciliated cells, Stomach - Chief cells	Low region specificity	Detected in many			Low region specificity	Detected in all			HPA079372			Approved	Nucleoplasm,Plasma membrane	Intracellular and membrane	No annotated function						Cluster 19: Non-specific - Basic cellular processes	Cluster 17: Choroid plexus - Cilium	Cluster 57: Stomach & Colon cancer - Digestion	Cluster 2: Skeletal myocytes - Muscle contraction		Nucleoplasm, Plasma membrane		HPA079372:
TMEM62	FLJ23375	ENSG00000137842	Transmembrane protein 62	Q0P6H9	15	43123279-43185144	Predicted intracellular proteins, Predicted membrane proteins				Evidence at protein level	Evidence at transcript level	Evidence at protein level	Evidence at protein level	Low tissue specificity	Detected in all			Cell type enhanced	Detected in many		Excitatory neurons: 35.1	Low cell type specificity	Detected in all			Low cancer specificity	Detected in all			Low region specificity	Detected in all			Low immune cell specificity	Detected in many			Low lineage specificity	Detected in many			Low cancer specificity	Detected in all				Low region specificity	Detected in all			Low region specificity	Detected in all			HPA044461, HPA062359	Approved		Approved	Nucleoplasm,Nucleoli fibrillar center,Nuclear bodies,Cytoplasmic bodies							Cluster 12: Non-specific - Mitochondrial translation	Cluster 55: Kidney & Intestine - Metabolism	Cluster 2: Neurons - Nucleosome	Cluster 27: Breast cancer - Unknown function	Cluster 73: B-cells - B-cell function	1	Nucleoplasm, Nucleoli fibrillar center, Nuclear bodies, Cytoplasmic bodies		HPA044461: AB_2678950, HPA062359: AB_2684747
TMEM69	C1orf154, FLJ21029	ENSG00000159596	Transmembrane protein 69	Q5SWH9	1	45688181-45694436	Predicted membrane proteins				Evidence at protein level	Evidence at transcript level	Evidence at protein level	Evidence at protein level	Low tissue specificity	Detected in all			Cell type enhanced	Detected in all		Oocytes: 102.2	Low cell type specificity	Detected in all			Low cancer specificity	Detected in all			Low region specificity	Detected in all			Low immune cell specificity	Detected in all			Low lineage specificity	Detected in all			Low cancer specificity	Detected in all			Adrenal gland - Adrenal cortex cells	Low region specificity	Detected in all			Low region specificity	Detected in all			HPA026993	Approved		Approved	Nucleoplasm							Cluster 18: Non-specific - Translation	Cluster 35: Non-specific - Mitochondria	Cluster 50: Non-specific - Nucleic acid binding	Cluster 37: Non-specific - mRNA processing	Cluster 39: Non-specific - Basic cellular processes	14	Nucleoplasm		HPA026993: AB_10601824
TMEM70	FLJ20533	ENSG00000175606	Transmembrane protein 70	Q9BUB7	8	73972437-73982783	Disease related genes, Human disease related genes, Potential drug targets, Predicted intracellular proteins, Predicted membrane proteins, Transporters			Primary mitochondrial disease	Evidence at protein level	Evidence at protein level	Evidence at protein level	Evidence at protein level	Tissue enriched	Detected in all	4	skeletal muscle: 97.1	Low cell type specificity	Detected in all			Low cell type specificity	Detected in all			Low cancer specificity	Detected in all			Low region specificity	Detected in all			Low immune cell specificity	Detected in all			Low lineage specificity	Detected in all			Low cancer specificity	Detected in all				Low region specificity	Detected in all			Low region specificity	Detected in all			HPA023187, CAB034226	Approved		Supported	Nucleoplasm,Mitochondria				Yes			Cluster 45: Eosinophils - Unknown function	Cluster 2: Skeletal muscle - Striated muscle contraction	Cluster 31: Non-specific - Transcription	Cluster 40: Non-specific - Unknown function	Cluster 41: Adipocytes & Endothelial cells - Mixed function	16	Mitochondria	Nucleoplasm	CAB034226: AB_2205189, HPA023187: AB_2671101
TMEM74B	C20orf46, FLJ11190	ENSG00000125895	Transmembrane protein 74B	Q9NUR3	20	1180561-1185415	Predicted membrane proteins				Evidence at protein level	Evidence at transcript level	Evidence at transcript level	Evidence at protein level	Tissue enhanced	Detected in many		brain: 31.6;lung: 26.7	Cell type enhanced	Detected in many		Basal prostatic cells: 20.6;Enteroendocrine cells: 15.0;Horizontal cells: 23.9;Inhibitory neurons: 15.6;Intestinal goblet cells: 20.5;Paneth cells: 16.5;Proximal enterocytes: 19.2	Low cell type specificity	Detected in many			Low cancer specificity	Detected in many			Low region specificity	Detected in all			Not detected in immune cells	Not detected			Not detected	Not detected			Low cancer specificity	Detected in many			Testis - Late spermatids	Low region specificity	Detected in all			Low region specificity	Detected in all			HPA045213	Approved		Approved	Nucleoplasm,Golgi apparatus								Cluster 25: Small intestine - Absorption	Cluster 24: Neurons - Mixed function	Cluster 70: DU4475 - Unknown function	Cluster 65: Neurons - Synaptic function		Nucleoplasm, Golgi apparatus		HPA045213: AB_10961999
TMEM82		ENSG00000162460	Transmembrane protein 82	A0PJX8	1	15742499-15747982	Predicted membrane proteins				Evidence at protein level	Evidence at transcript level	Evidence at transcript level	Evidence at protein level	Tissue enhanced	Detected in some		intestine: 23.7;kidney: 11.2;liver: 51.5	Cell type enhanced	Detected in some		Distal enterocytes: 68.8;Hepatocytes: 44.8;Paneth cells: 49.0;Proximal enterocytes: 183.5;Proximal tubular cells: 42.9	Not detected	Not detected			Cancer enhanced	Detected in some		Kidney Renal Papillary Cell Carcinoma (TCGA): 14.2;Liver Hepatocellular Carcinoma (TCGA): 11.7	Not detected	Not detected			Not detected in immune cells	Not detected			Not detected	Not detected			Not detected	Not detected			Colon - Colon enterocytes, Kidney - Proximal tubular cells, Liver - Hepatocytes, Stomach - Gastric mucous cells	Not detected	Not detected			Low region specificity	Detected in some			HPA060282	Uncertain		Uncertain	Nucleoplasm,Cytosol								Cluster 37: Liver & Intestine - Lipid metabolism		Cluster 15: Kidney cancer - Membrane components	Cluster 5: Enterocytes - Absorption		Nucleoplasm	Cytosol	HPA060282: AB_2684241
TMEM86A	FLJ90119	ENSG00000151117	Transmembrane protein 86A	Q8N2M4	11	18693122-18704785	Predicted membrane proteins	Lipid metabolism	Hydrolase		Evidence at protein level	Evidence at transcript level	Evidence at protein level	Evidence at protein level	Tissue enhanced	Detected in many		skin 1: 17.1	Cell type enhanced	Detected in many		Early spermatids: 15.8;Hofbauer cells: 35.9;Late spermatids: 11.6	Cell type enriched	Detected in many	5	central nervous system macrophage: 14.8	Low cancer specificity	Detected in all			Low region specificity	Detected in all			Immune cell enhanced	Detected in some		myeloid DC: 3.4	Low lineage specificity	Detected in many			Cancer enhanced	Detected in many		breast cancer: 11.4	Breast - Breast glandular cells, Lung - Macrophages, Pancreas - Macrophages, Skin - Keratinocyte (granular), Spleen - Macrophages	Low region specificity	Detected in all			Low region specificity	Detected in all			HPA057119	Uncertain		Approved	Nucleoplasm,Golgi apparatus							Cluster 2: Dendritic cells - Unknown function	Cluster 13: Skin - Cornification	Cluster 42: Choroid plexus - Mitochondria	Cluster 27: Breast cancer - Unknown function	Cluster 58: Macrophages - Innate immune response	38	Nucleoplasm, Golgi apparatus		HPA057119: AB_2683342
TMEM92	FLJ33318	ENSG00000167105	Transmembrane protein 92	Q6UXU6	17	50271406-50281485	Predicted membrane proteins				Evidence at protein level	Evidence at transcript level	Evidence at protein level	Evidence at protein level	Tissue enhanced	Detected in many		intestine: 18.5;stomach 1: 22.3	Cell type enriched	Detected in many	9	Proximal enterocytes: 281.1	Cell type enriched	Detected in single	12	endothelial cell: 3.2	Low cancer specificity	Detected in many			Low region specificity	Detected in many			Not detected in immune cells	Not detected			Not detected	Not detected			Cancer enhanced	Detected in many		testis cancer: 16.8	Lung - Alveolar cells type 2, Minor Salivary Gland - Minor salivary glandular cells	Not detected	Not detected			Not detected	Not detected			HPA063009, HPA069820	Approved		Uncertain	Nucleoplasm								Cluster 37: Liver & Intestine - Lipid metabolism	Cluster 47: Endothelial cells - Vasculature	Cluster 15: Kidney cancer - Membrane components	Cluster 22: Proximal enterocytes - Digestion	2	Nucleoplasm		HPA063009: AB_2684921, HPA069820: AB_2686208
TMEM94	KIAA0195	ENSG00000177728	Transmembrane protein 94	Q12767	17	75441159-75500452	Disease related genes, Human disease related genes, Plasma proteins, Potential drug targets, Predicted intracellular proteins, Predicted membrane proteins, Transporters	Ion transport, Transport	Translocase	Disease variant, Intellectual disability	Evidence at protein level	Evidence at protein level	Evidence at protein level	Evidence at protein level	Low tissue specificity	Detected in all			Low cell type specificity	Detected in many			Low cell type specificity	Detected in all			Low cancer specificity	Detected in all			Low region specificity	Detected in all			Low immune cell specificity	Detected in many			Low lineage specificity	Detected in all			Low cancer specificity	Detected in all			Adrenal gland - Adrenal cortex cells	Low region specificity	Detected in all			Low region specificity	Detected in all			HPA008423, HPA050660	Approved		Supported	Nucleoplasm,Nuclear bodies							Cluster 8: Plasmacytoid DCs - Unknown function	Cluster 79: Non-specific - Transcription	Cluster 40: Astrocytes - Astrocyte-neuron interactions	Cluster 27: Breast cancer - Unknown function	Cluster 47: Astrocytes - Unknown function	1	Nucleoplasm	Nuclear bodies	HPA008423: AB_1852283, HPA050660: AB_2681207
TMEM98	DKFZP564K1964	ENSG00000006042	Transmembrane protein 98	Q9Y2Y6	17	32927910-32945106	Disease related genes, Human disease related genes, Predicted membrane proteins			Disease variant	Evidence at protein level	Evidence at protein level	Evidence at protein level	Evidence at protein level	Tissue enhanced	Detected in all		choroid plexus: 404.0	Cell type enhanced	Detected in many		Mesothelial cells: 197.7;Ovarian stromal cells: 241.9;Proximal enterocytes: 249.6	Group enriched	Detected in many	4	choroid plexus epithelial cell: 140.4;committed oligodendrocyte precursor: 84.8;oligodendrocyte: 256.6	Low cancer specificity	Detected in all			Low region specificity	Detected in all			Immune cell enriched	Detected in single	12	plasmacytoid DC: 4.0	Lineage enriched	Detected in single	12	dendritic cells: 4.0	Low cancer specificity	Detected in many			Adipose subcutaneous - Adipose progenitor cells, Adipose visceral - Mesothelial cells, Heart muscle - Fibroblasts, Skeletal muscle - Fibroblasts	Low region specificity	Detected in all			Low region specificity	Detected in all			HPA040473, HPA053385	Uncertain		Supported	Nucleoplasm	Intracellular and membrane	No annotated function					Cluster 8: Plasmacytoid DCs - Unknown function	Cluster 8: Ciliated cells - Cilium organization	Cluster 11: White matter - Signal transduction	Cluster 64: Connective tissue cells - ECM organization	Cluster 50: Connective tissue cells - ECM organization	7	Nucleoplasm		HPA040473: AB_10794876, HPA053385: AB_2682134
TMOD2	NTMOD	ENSG00000128872	Tropomodulin 2	Q9NZR1	15	51751597-51816363	Predicted intracellular proteins		Actin-binding		Evidence at protein level	Evidence at protein level	Evidence at protein level	Evidence at protein level	Tissue enriched	Detected in many	4	brain: 65.3	Cell type enhanced	Detected in many		Astrocytes: 96.6;Excitatory neurons: 142.4;Inhibitory neurons: 120.6;Oligodendrocyte precursor cells: 92.0;Oligodendrocytes: 87.6;Schwann cells: 167.9	Low cell type specificity	Detected in all			Cancer enhanced	Detected in many		Glioblastoma Multiforme (TCGA): 12.8	Low region specificity	Detected in all			Immune cell enhanced	Detected in many		neutrophil: 13.1	Group enriched	Detected in all	4	granulocytes: 13.1;monocytes: 10.7	Cancer enhanced	Detected in many		Neuroblastoma: 18.0	Colon - Enteric glia cells	Low region specificity	Detected in all			Low region specificity	Detected in all			HPA041365	Enhanced		Approved	Nucleoplasm,Nucleoli fibrillar center							Cluster 21: Neutrophils - Unknown function	Cluster 61: Brain - Neuronal signaling	Cluster 40: Astrocytes - Astrocyte-neuron interactions	Cluster 17: Neuroblastoma - Neuronal signaling	Cluster 34: Neurons - Neuronal signaling	9	Nucleoli fibrillar center	Nucleoplasm	HPA041365: AB_10794665
TMPPE	FLJ45032	ENSG00000188167	Transmembrane protein with metallophosphoesterase domain	Q6ZT21	3	33090421-33097146	Metabolic proteins, Predicted intracellular proteins, Predicted membrane proteins		Hydrolase		Evidence at protein level	Evidence at protein level	Evidence at protein level	Evidence at protein level	Tissue enhanced	Detected in some		bone marrow: 5.4	Cell type enhanced	Detected in some		Basal squamous epithelial cells: 3.1;Rod photoreceptor cells: 2.9	Not detected	Not detected			Low cancer specificity	Detected in some			Low region specificity	Detected in all			Immune cell enhanced	Detected in some		intermediate monocyte: 2.4	Low lineage specificity	Detected in many			Low cancer specificity	Detected in all				Low region specificity	Detected in all			Low region specificity	Detected in all			HPA027019	Approved		Approved	Nucleoplasm,Mitochondria			Yes	No			Cluster 38: Monocytes & Neutrophils - Degranulation	Cluster 40: Non-specific - Transcription	Cluster 23: Choroid plexus - Mixed function	Cluster 34: Testis cancer - Unknown function	Cluster 49: Non-specific - Transcription	30	Nucleoplasm, Mitochondria		HPA027019: AB_1848942
TMPRSS13	MSPL, MSPS, TMPRSS11	ENSG00000137747	Transmembrane serine protease 13	Q9BYE2	11	117900641-117929459	Enzymes, Plasma proteins, Predicted intracellular proteins, Predicted membrane proteins, Transporters		Hydrolase, Protease, Serine protease		Evidence at protein level	Evidence at transcript level	Evidence at transcript level	Evidence at protein level	Tissue enhanced	Detected in many		esophagus: 15.3;skin 1: 39.7	Cell type enhanced	Detected in many		Cytotrophoblasts: 15.8;Extravillous trophoblasts: 22.7;Glandular and luminal cells: 11.6;Salivary duct cells: 13.9;Suprabasal keratinocytes: 21.3;Syncytiotrophoblasts: 21.6	Cell type enhanced	Detected in some		deep-layer corticothalamic and 6b: 1.6;hippocampal CA1-3: 2.6	Low cancer specificity	Detected in many			Low region specificity	Detected in all			Not detected in immune cells	Not detected			Not detected	Not detected			Cancer enhanced	Detected in many		breast cancer: 15.5	Skin - Keratinocyte (granular)	Not detected	Not detected			Not detected	Not detected			HPA079555			Approved	Nucleoplasm,Plasma membrane	Secreted in other tissues	Enzyme					Cluster 13: Non-specific - Mitochondria	Cluster 13: Skin - Cornification	Cluster 51: Neurons - Mixed function	Cluster 53: Squamous epithelial cells - Keratinization	Cluster 59: Suprabasal keratinocytes - Cornification	1	Nucleoplasm, Plasma membrane		HPA079555:
TMPRSS5	MGC141886, MGC148044	ENSG00000166682	Transmembrane serine protease 5	Q9H3S3	11	113687547-113706373	Disease related genes, Enzymes, Potential drug targets, Predicted intracellular proteins, Predicted membrane proteins		Hydrolase, Protease, Serine protease		Evidence at protein level	Evidence at transcript level	Evidence at protein level	Evidence at protein level	Group enriched	Detected in many	4	brain: 16.7;salivary gland: 9.4	Cell type enhanced	Detected in some		Astrocytes: 25.1;Mucus glandular cells: 15.2;Oligodendrocytes: 14.4;Schwann cells: 17.2;Serous glandular cells: 14.1	Group enriched	Detected in all	4	astrocyte: 40.7;bergmann glia: 12.1;committed oligodendrocyte precursor: 27.0;ependymal cell: 37.9;oligodendrocyte: 25.6	Cancer enhanced	Detected in some		Glioblastoma Multiforme (TCGA): 8.3	Low region specificity	Detected in all			Not detected in immune cells	Not detected			Not detected	Not detected			Cancer enhanced	Detected in some		skin cancer: 4.4	Kidney - Endothelial cells, Skin - Eccrine sweat gland cells	Low region specificity	Detected in many			Low region specificity	Detected in many			HPA010992			Approved	Nucleoplasm								Cluster 9: Oligodendrocytes - Myelination	Cluster 11: White matter - Signal transduction	Cluster 69: Skin cancer - ECM organization	Cluster 75: Serous glandular cells - Salivary secretion	28	Nucleoplasm		HPA010992: AB_1858152
TMSB4X	TB4X, TMSB4	ENSG00000205542	Thymosin beta 4 X-linked	P62328	X	12975110-12977227	Plasma proteins, Predicted intracellular proteins		Actin-binding		Evidence at protein level	Evidence at protein level	Evidence at protein level	Evidence at protein level	Low tissue specificity	Detected in all			Cell type enhanced	Detected in all		Hofbauer cells: 35500.8;Langerhans cells: 62523.3	Cell type enhanced	Detected in all		leukocyte: 852.6	Low cancer specificity	Detected in all			Low region specificity	Detected in all			Low immune cell specificity	Detected in all			Low lineage specificity	Detected in all			Low cancer specificity	Detected in all			Breast - Endothelial cells					Low region specificity	Detected in all			CAB033806	Enhanced		Approved	Nucleoplasm,Vesicles,Cytosol							Cluster 38: Monocytes & Neutrophils - Degranulation	Cluster 70: Lymphoid tissue - Immune response	Cluster 7: Non-specific - Ribosome	Cluster 55: Lymphoma - Immune response	Cluster 14: Langerhans cells - Innate immune response	15	Nucleoplasm, Vesicles, Cytosol		CAB033806: AB_2256019
TMTC1	ARG99, FLJ31400, FLJ41625, OLF	ENSG00000133687	Transmembrane O-mannosyltransferase targeting cadherins 1	Q8IUR5	12	29500840-29784759	Enzymes, Predicted membrane proteins		Transferase		Evidence at protein level	Evidence at protein level	Evidence at protein level	Evidence at protein level	Low tissue specificity	Detected in many			Cell type enhanced	Detected in many		Adipocytes: 102.0;Astrocytes: 61.3;Endothelial cells: 84.6;Excitatory neurons: 180.1;Inhibitory neurons: 191.9;Skeletal myocytes: 59.5	Low cell type specificity	Detected in all			Low cancer specificity	Detected in many			Low region specificity	Detected in all			Not detected in immune cells	Not detected			Not detected	Not detected			Low cancer specificity	Detected in many			Adrenal gland - Fibroblasts, Skin - Endothelial cells, Testis - Endothelial cells	Low region specificity	Detected in all			Low region specificity	Detected in all			HPA016720	Approved		Approved	Nucleoplasm,Cytosol								Cluster 7: Adipose tissue - Mixed function	Cluster 38: Sub-cortical - Mixed function	Cluster 64: Connective tissue cells - ECM organization	Cluster 8: Neurons - Neuronal signaling		Nucleoplasm, Cytosol		HPA016720: AB_1858155
TMUB1	C7orf21, HOPS, SB144	ENSG00000164897	Transmembrane and ubiquitin like domain containing 1	Q9BVT8	7	151081085-151083493	Predicted intracellular proteins, Predicted membrane proteins, Transporters				Evidence at protein level	Evidence at transcript level	Evidence at protein level	Evidence at protein level	Low tissue specificity	Detected in all			Cell type enhanced	Detected in all		Proximal enterocytes: 188.7	Low cell type specificity	Detected in all			Low cancer specificity	Detected in all			Low region specificity	Detected in all			Low immune cell specificity	Detected in all			Low lineage specificity	Detected in all			Low cancer specificity	Detected in all				Low region specificity	Detected in all			Low region specificity	Detected in all			HPA029429	Approved		Approved	Nucleoplasm,Cytosol							Cluster 45: Eosinophils - Unknown function	Cluster 68: Non-specific - Protein processing	Cluster 19: Astrocytes - Mixed function	Cluster 39: Non-specific - Transcription	Cluster 45: Non-specific - Mixed function	30	Nucleoplasm	Cytosol	HPA029429: AB_10601825
TMX2	PDIA12, TXNDC14	ENSG00000213593	Thioredoxin related transmembrane protein 2	Q9Y320	11	57712593-57740973	Disease related genes, Human disease related genes, Potential drug targets, Predicted intracellular proteins, Predicted membrane proteins, Transporters			Disease variant, Intellectual disability, Lissencephaly, Neurodegeneration	Evidence at protein level	Evidence at transcript level	Evidence at protein level	Evidence at protein level	Low tissue specificity	Detected in all			Low cell type specificity	Detected in many			Low cell type specificity	Detected in all			Low cancer specificity	Detected in all			Low region specificity	Detected in all			Low immune cell specificity	Detected in all			Low lineage specificity	Detected in all			Low cancer specificity	Detected in all			Thyroid gland - Thyroid glandular cells	Low region specificity	Detected in all			Low region specificity	Detected in all			HPA040282, HPA063763	Approved		Approved	Nucleoplasm,Cytosol							Cluster 12: Non-specific - Mitochondrial translation	Cluster 60: Choroid plexus - Transmembrane transport	Cluster 21: Non-specific - Metabolism	Cluster 24: Non-specific - Unknown function	Cluster 39: Non-specific - Basic cellular processes	141	Nucleoplasm, Cytosol		HPA040282: AB_10697715, HPA063763: AB_2685116
TNFAIP2	B94, EXOC3L3	ENSG00000185215	TNF alpha induced protein 2	Q03169	14	103121476-103137439	Cancer-related genes, Plasma proteins, Predicted intracellular proteins, Transporters	Angiogenesis, Differentiation	Developmental protein	Cancer-related genes	Evidence at protein level	Evidence at protein level	Evidence at protein level	Evidence at protein level	Tissue enhanced	Detected in all		urinary bladder: 267.6	Cell type enhanced	Detected in many		Basal respiratory cells: 305.2;Ionocytes: 349.0;Langerhans cells: 294.2;monocytes: 316.5;Secretory cells: 412.6	Cell type enhanced	Detected in many		central nervous system macrophage: 87.4	Low cancer specificity	Detected in all			Low region specificity	Detected in all			Immune cell enhanced	Detected in many		neutrophil: 49.0	Low lineage specificity	Detected in many			Low cancer specificity	Detected in all				Low region specificity	Detected in single			Low region specificity	Detected in all			CAB004598, HPA030624	Enhanced		Approved	Nucleoplasm,Nuclear membrane,Golgi apparatus,Cytosol							Cluster 38: Monocytes & Neutrophils - Degranulation	Cluster 7: Adipose tissue - Mixed function	Cluster 20: Macrophages & Microglia - Immune response	Cluster 53: Squamous epithelial cells - Keratinization	Cluster 29: Monocytes - Innate immune response	19	Golgi apparatus, Cytosol	Nucleoplasm, Nuclear membrane	CAB004598: AB_628370, HPA030624: AB_2673552
TNFAIP8	GG2-1, MDC-3.13, SCC-S2	ENSG00000145779	TNF alpha induced protein 8	O95379	5	119268692-119399688	Predicted intracellular proteins	Apoptosis			Evidence at protein level	Evidence at protein level	Evidence at protein level	Evidence at protein level	Tissue enhanced	Detected in all		lymphoid tissue: 114.9	Cell type enhanced	Detected in many		B-cells: 196.1;Extravillous trophoblasts: 181.9;Langerhans cells: 368.4;monocytes: 177.8;Syncytiotrophoblasts: 297.3	Cell type enhanced	Detected in many		choroid plexus epithelial cell: 456.5;leukocyte: 654.8	Low cancer specificity	Detected in all			Low region specificity	Detected in all			Low immune cell specificity	Detected in all			Low lineage specificity	Detected in all			Cancer enhanced	Detected in all		Myeloma: 126.8	Adipose subcutaneous - Adipocytes (Subcutaneous), Adrenal gland - Macrophages, Spleen - B-cells (Spleen)	Low region specificity	Detected in all			Low region specificity	Detected in all			HPA054434, HPA057089	Uncertain		Enhanced	Nucleoplasm			No	Yes		200000	Cluster 22: Eosinophils - Transcription	Cluster 36: Lymphoid tissue - Cytokine signaling	Cluster 12: Non-specific - Vasculature	Cluster 51: Myeloma - Immunoglobulins	Cluster 29: Monocytes - Innate immune response	10	Nucleoplasm		HPA054434: AB_2682487, HPA057089: AB_2683331
TNFAIP8L3	FLJ41287	ENSG00000183578	TNF alpha induced protein 8 like 3	Q5GJ75	15	51056598-51105276	Predicted intracellular proteins	Lipid transport, Transport			Evidence at protein level	Evidence at protein level	Evidence at protein level	Evidence at protein level	Tissue enhanced	Detected in many		endometrium 1: 84.1;smooth muscle: 81.6	Cell type enhanced	Detected in many		Inhibitory neurons: 13.8;Lymphatic endothelial cells: 38.6;Smooth muscle cells: 20.4;Spermatocytes: 22.2	Cell type enhanced	Detected in many		CGE interneuron: 56.2;hippocampal CA4: 64.3;LAMP5-LHX6 and Chandelier: 44.4	Cancer enriched	Detected in all	5	Kidney Chromophobe (TCGA): 44.0	Low region specificity	Detected in all			Not detected in immune cells	Not detected			Not detected	Not detected			Cancer enhanced	Detected in many		Bile duct cancer: 7.3	Adipose subcutaneous - Smooth muscle cells, Prostate - Fibroblasts, Skin - Keratinocyte (granular), Spleen - Fibroblast_1	Low region specificity	Detected in many			Low region specificity	Detected in all			HPA077484	Approved		Supported	Nucleoplasm,Cytosol								Cluster 62: Connective tissue - ECM organization	Cluster 29: Forebrain - Mixed function	Cluster 48: Adipocytes & Endothelial cells - Angiogenesis	Cluster 32: Smooth muscle cells - Muscle contraction	2	Cytosol	Nucleoplasm	HPA077484: AB_2732347
TNFRSF11B	OCIF, OPG, TR1	ENSG00000164761	TNF receptor superfamily member 11b	O00300	8	118923557-118951885	Cancer-related genes, Candidate cardiovascular disease genes, Disease related genes, Human disease related genes, Plasma proteins, Predicted secreted proteins	Apoptosis	Receptor	Cancer-related genes, Disease variant	Evidence at protein level	Evidence at protein level	Evidence at protein level	Evidence at protein level	Group enriched	Detected in many	5	kidney: 28.8;thyroid gland: 98.8	Cell type enhanced	Detected in many		Breast glandular cells: 129.2;Collecting duct cells: 64.2;Mesothelial cells: 80.4;Pancreatic endocrine cells: 32.3;Proximal tubular cells: 106.7	Cell type enhanced	Detected in many		bergmann glia: 32.6;ependymal cell: 37.6;mammillary body: 45.3	Cancer enhanced	Detected in many		Kidney Renal Papillary Cell Carcinoma (TCGA): 66.9	Low region specificity	Detected in all			Immune cell enriched	Detected in single	40	plasmacytoid DC: 4.0	Lineage enriched	Detected in single	40	dendritic cells: 4.0	Cancer enhanced	Detected in many		ovarian cancer: 54.6	Thyroid gland - Thyroid glandular cells	Low region specificity	Detected in all			Low region specificity	Detected in all			CAB034939, HPA058613	Approved		Approved	Nucleoplasm,Nucleoli,Golgi apparatus	Secreted in other tissues	Receptor					Cluster 44: Plasmacytoid DCs - Plasma membrane proteins	Cluster 51: Thyroid gland - Unknown function	Cluster 39: Astrocytes - Mixed function	Cluster 64: Connective tissue cells - ECM organization	Cluster 17: Breast glandular cells - Lactation	5	Golgi apparatus	Nucleoplasm, Nucleoli	CAB034939: , HPA058613:
TNFRSF19	TAJ, TAJ-alpha, TRADE, TROY	ENSG00000127863	TNF receptor superfamily member 19	Q9NS68	13	23570370-23676104	Plasma proteins, Predicted membrane proteins	Apoptosis	Receptor		Evidence at protein level	Evidence at transcript level	Evidence at protein level	Evidence at protein level	Tissue enhanced	Detected in many		salivary gland: 53.8;skin 1: 104.7	Cell type enhanced	Detected in many		Basal keratinocytes: 50.8;Ciliated cells: 32.7;Microglial cells: 68.0;Prostatic glandular cells: 49.4;Serous glandular cells: 33.8;Suprabasal keratinocytes: 53.1	Cell type enriched	Detected in many	4	fibroblast: 391.1	Low cancer specificity	Detected in all			Low region specificity	Detected in all			Immune cell enhanced	Detected in single		T-reg: 1.3	Low lineage specificity	Detected in single			Cancer enhanced	Detected in many		Rhabdoid: 54.7;skin cancer: 48.0	Adrenal gland - Adrenal cortex cells, Colon - Enteric glia cells, Minor Salivary Gland - Minor salivary glandular cells, Skeletal muscle - Fibroblasts, Skin - Keratinocyte (other)	Low region specificity	Detected in all			Low region specificity	Detected in all			HPA010135			Approved	Nucleoplasm,Golgi apparatus			No	No			Cluster 16: Non-specific - Cell proliferation	Cluster 13: Skin - Cornification	Cluster 39: Astrocytes - Mixed function	Cluster 3: Rhabdoid - Membrane components	Cluster 12: Squamous epithelial cells - Keratinization	4	Golgi apparatus	Nucleoplasm	HPA010135: AB_1079797
TNFRSF25	APO-3, DDR3, DR3, LARD, TNFRSF12, TR3, TRAMP, WSL-1, WSL-LR	ENSG00000215788	TNF receptor superfamily member 25	Q93038	1	6460786-6466175	Predicted membrane proteins, Predicted secreted proteins	Apoptosis	Receptor		Evidence at protein level	Evidence at transcript level	Evidence at protein level	Evidence at protein level	Tissue enhanced	Detected in many		brain: 41.2;lymphoid tissue: 42.9;pituitary gland: 29.1	Cell type enhanced	Detected in many		Distal enterocytes: 30.7;Excitatory neurons: 36.3;T-cells: 38.5	Low cell type specificity	Detected in all			Low cancer specificity	Detected in many			Low region specificity	Detected in all			Group enriched	Detected in many	5	MAIT T-cell: 5.6;memory CD4 T-cell: 4.4;memory CD8 T-cell: 2.2;naive CD4 T-cell: 4.4;T-reg: 7.9	Lineage enriched	Detected in many	7	T-cells: 7.9	Low cancer specificity	Detected in many			Breast - T-cells, Pituitary gland - Corticotropes, Skeletal muscle - Fibroblasts	Group enriched	Detected in some	6	amygdala: 1.2;cerebral cortex: 1.4;hippocampal formation: 2.0	Low region specificity	Detected in many			HPA069834			Approved	Nucleoplasm,Plasma membrane,Actin filaments,Focal adhesion sites	Secreted - unknown location	Receptor					Cluster 9: T-regs - Cell cycle regulation	Cluster 65: Cerebellum - Nervous system development	Cluster 35: Non-specific - DNA binding	Cluster 24: Non-specific - Unknown function	Cluster 78: NK-cells & T-cells - Immune system & Transcription	3	Plasma membrane, Actin filaments, Focal adhesion sites	Nucleoplasm	HPA069834:
TNFSF15	MGC129934, MGC129935, TL1, TL1A, VEGI, VEGI192A	ENSG00000181634	TNF superfamily member 15	O95150	9	114784652-114806039	Human disease related genes, Predicted intracellular proteins, Predicted secreted proteins		Cytokine		Evidence at protein level	Evidence at transcript level	Evidence at protein level	Evidence at protein level	Tissue enhanced	Detected in many		intestine: 9.2	Cell type enhanced	Detected in many		Alveolar cells type 2: 20.2;Basal respiratory cells: 25.4;Basal squamous epithelial cells: 15.7;Club cells: 19.8;Glandular and luminal cells: 33.0	Cell type enhanced	Detected in some		central nervous system macrophage: 2.6;MGE interneuron: 5.9;vascular associated smooth muscle cell: 2.1	Low cancer specificity	Detected in many			Low region specificity	Detected in many			Not detected in immune cells	Not detected			Not detected	Not detected			Low cancer specificity	Detected in many			Lung - Alveolar cells type 2, Minor Salivary Gland - Minor salivary glandular cells	Not detected	Not detected			Low region specificity	Detected in many			HPA012948, HPA046522	Uncertain		Approved	Nucleoplasm,Nuclear membrane,Cytosol	Secreted to blood	Cytokine			1110000			Cluster 45: Intestine - Digestion	Cluster 11: White matter - Signal transduction	Cluster 7: Liver cancer - Metabolism	Cluster 37: Glandular & Luminal cells - Unknown function	2	Nuclear membrane	Nucleoplasm, Cytosol	HPA012948: AB_1858024, HPA046522: AB_2679683
TNFSF4	CD252, gp34, OX-40L, TXGP1	ENSG00000117586	TNF superfamily member 4	P23510	1	173183731-173207331	Cancer-related genes, CD markers, Disease related genes, Human disease related genes, Predicted intracellular proteins		Cytokine	Cancer-related genes, Systemic lupus erythematosus	Evidence at protein level	Evidence at transcript level	Evidence at protein level	Evidence at protein level	Low tissue specificity	Detected in many			Cell type enhanced	Detected in some		Astrocytes: 8.1;Early spermatids: 4.6;Granulosa cells: 5.2;Inhibitory neurons: 5.0	Low cell type specificity	Detected in many			Low cancer specificity	Detected in many			Low region specificity	Detected in all			Low immune cell specificity	Detected in some			Low lineage specificity	Detected in many			Cancer enhanced	Detected in many		Brain cancer: 9.2	Testis - Sertoli cells	Not detected	Not detected			Low region specificity	Detected in many			HPA059579	Approved		Approved	Nucleoplasm,Vesicles							Cluster 35: Neutrophils - Protein binding	Cluster 71: Thymus - Adaptive immune response	Cluster 37: Neurons - Mixed function	Cluster 48: Adipocytes & Endothelial cells - Angiogenesis	Cluster 57: Platelets - Hemostasis	1	Nucleoplasm, Vesicles		HPA059579: AB_2684071
TNIK	KIAA0551	ENSG00000154310	TRAF2 and NCK interacting kinase	Q9UKE5	3	171058414-171460408	Disease related genes, Enzymes, Human disease related genes, Potential drug targets, Predicted intracellular proteins	Neurogenesis, Wnt signaling pathway	Kinase, Serine/threonine-protein kinase, Transferase	Intellectual disability	Evidence at protein level	Evidence at protein level	Evidence at protein level	Evidence at protein level	Tissue enhanced	Detected in many		brain: 26.5	Cell type enhanced	Detected in many		Astrocytes: 1019.0;Excitatory neurons: 239.6;Inhibitory neurons: 345.9;Oligodendrocyte precursor cells: 351.4;Oligodendrocytes: 191.3;Oocytes: 219.8	Cell type enhanced	Detected in all		astrocyte: 2303.9	Low cancer specificity	Detected in all			Low region specificity	Detected in all			Low immune cell specificity	Detected in many			Low lineage specificity	Detected in many			Low cancer specificity	Detected in many			Pituitary gland - Undifferentiated cells (Pituitary gland), Thyroid gland - Thyroid glandular cells	Low region specificity	Detected in all			Low region specificity	Detected in all			HPA012128, HPA012297	Approved		Supported	Nucleoplasm,Cytosol						140000	Cluster 36: Eosinophils - Protein ubiquitination	Cluster 25: Small intestine - Absorption	Cluster 33: Neurons - Mixed function	Cluster 55: Lymphoma - Immune response	Cluster 47: Astrocytes - Unknown function	49	Nucleoplasm	Cytosol	HPA012128: AB_1858226, HPA012297: AB_1858225
TNIP1	ABIN-1, KIAA0113, NAF1, VAN	ENSG00000145901	TNFAIP3 interacting protein 1	Q15025	5	151029945-151093577	Human disease related genes, Predicted intracellular proteins	Inflammatory response			Evidence at protein level	Evidence at protein level	Evidence at protein level	Evidence at protein level	Low tissue specificity	Detected in all			Cell type enhanced	Detected in all		Proximal enterocytes: 260.0	Low cell type specificity	Detected in all			Low cancer specificity	Detected in all			Low region specificity	Detected in all			Low immune cell specificity	Detected in all			Low lineage specificity	Detected in all			Low cancer specificity	Detected in all			Adipose subcutaneous - Adipocytes (Subcutaneous), Adipose visceral - Adipocytes (Visceral), Breast - Adipocytes (Breast)	Low region specificity	Detected in all			Low region specificity	Detected in all			HPA037893, HPA037894, HPA071950	Approved		Supported	Nucleoplasm,Cytosol							Cluster 19: Eosinophils - Unknown function	Cluster 56: Non-specific - Unknown function	Cluster 47: Endothelial cells - Vasculature	Cluster 53: Squamous epithelial cells - Keratinization	Cluster 45: Non-specific - Mixed function	166	Nucleoplasm	Cytosol	HPA037893: AB_10672468, HPA037894: AB_2675723, HPA071950: AB_2686476
TNIP2	ABIN-2, FLIP1, KLIP, MGC4289	ENSG00000168884	TNFAIP3 interacting protein 2	Q8NFZ5	4	2741648-2756342	Predicted intracellular proteins	Apoptosis, Host-virus interaction, Inflammatory response, Transcription, Transcription regulation			Evidence at protein level	Evidence at protein level	Evidence at protein level	Evidence at protein level	Low tissue specificity	Detected in all			Cell type enhanced	Detected in many		Proximal enterocytes: 163.6	Cell type enhanced	Detected in many		pericyte: 23.3	Low cancer specificity	Detected in all			Low region specificity	Detected in all			Low immune cell specificity	Detected in all			Low lineage specificity	Detected in all			Low cancer specificity	Detected in all			Testis - Sertoli cells	Low region specificity	Detected in all			Low region specificity	Detected in all			CAB020818, HPA049886, HPA063197	Supported		Enhanced	Nucleoplasm,Cytosol							Cluster 45: Eosinophils - Unknown function	Cluster 47: Spleen - Immune response	Cluster 18: Non-specific - Mixed function	Cluster 55: Lymphoma - Immune response	Cluster 22: Proximal enterocytes - Digestion	72	Nucleoplasm	Cytosol	CAB020818: , HPA049886: AB_2680934, HPA063197: AB_2684960
TNIP3	ABIN-3, FLJ21162, LIND	ENSG00000050730	TNFAIP3 interacting protein 3	Q96KP6	4	121131408-121227466	Predicted intracellular proteins	Inflammatory response			Evidence at protein level	Evidence at transcript level	Evidence at protein level	Evidence at protein level	Tissue enhanced	Detected in some		lymphoid tissue: 6.2;urinary bladder: 4.0	Cell type enhanced	Detected in some		Cone photoreceptor cells: 10.2;Early spermatids: 12.2;Late spermatids: 45.3;Macrophages: 16.4;monocytes: 21.5;T-cells: 16.8	Cell type enriched	Detected in some	4	leukocyte: 44.6	Low cancer specificity	Detected in many			Low region specificity	Detected in all			Immune cell enhanced	Detected in some		memory CD8 T-cell: 6.2	Lineage enriched	Detected in single	10	T-cells: 6.2	Cancer enhanced	Detected in many		lymphoma: 5.9	Breast - T-cells, Testis - Early spermatids, Testis - Late spermatids	Not detected	Not detected			Low region specificity	Detected in single			HPA043063	Uncertain		Approved	Nucleoplasm,Nuclear bodies,Plasma membrane,Cytosol							Cluster 1: T-cells - Unknown function	Cluster 36: Lymphoid tissue - Cytokine signaling	Cluster 49: Hindbrain - Mixed function	Cluster 71: Lymphoma - Inflammatory response	Cluster 29: Monocytes - Innate immune response	31	Nucleoplasm, Cytosol	Nuclear bodies, Plasma membrane	HPA043063: AB_10793989
TNKS	ARTD5, PARP-5a, PARP5A, pART5, TIN1, TINF1, TNKS1	ENSG00000173273	Tankyrase	O95271	8	9555912-9782346	Enzymes, Metabolic proteins, Predicted intracellular proteins, Transporters	Cell cycle, Cell division, Mitosis, mRNA transport, Protein transport, Translocation, Transport, Wnt signaling pathway	Glycosyltransferase, Nucleotidyltransferase, Transferase		Evidence at protein level	Evidence at transcript level	Evidence at protein level	Evidence at protein level	Low tissue specificity	Detected in all			Group enriched	Detected in all	4	Astrocytes: 124.2;Early spermatids: 129.6;Excitatory neurons: 196.3;Inhibitory neurons: 220.7;Late spermatids: 90.4;Microglial cells: 88.6;Oligodendrocyte precursor cells: 293.8;Oligodendrocytes: 266.0	Low cell type specificity	Detected in all			Low cancer specificity	Detected in all			Low region specificity	Detected in all			Low immune cell specificity	Detected in many			Low lineage specificity	Detected in all			Low cancer specificity	Detected in all			Testis - Early spermatids	Low region specificity	Detected in all			Low region specificity	Detected in all			HPA025690	Approved		Approved	Nucleoplasm,Nuclear membrane,Nuclear bodies							Cluster 20: Non-specific - DNA binding	Cluster 39: Retina & Testis - Cilium	Cluster 26: Oligodendrocytes - Mixed function	Cluster 46: Lymphoma - Humoral immune response	Cluster 69: Neurons - Neuronal signaling	50	Nucleoplasm	Nuclear membrane, Nuclear bodies	HPA025690: AB_10602249
TNNC1	TNNC	ENSG00000114854	Troponin C1, slow skeletal and cardiac type	P63316	3	52451100-52454041	Disease related genes, FDA approved drug targets, Human disease related genes, Plasma proteins, Predicted intracellular proteins		Muscle protein	Cardiomyopathy, Disease variant, FDA approved drug targets	Evidence at protein level	Evidence at protein level	Evidence at protein level	Evidence at protein level	Group enriched	Detected in many	36	heart muscle: 8453.2;skeletal muscle: 20351.8;tongue: 11901.7	Group enriched	Detected in many	4	Cardiomyocytes: 986.3;Skeletal myocytes: 2797.6	Cell type enhanced	Detected in some		choroid plexus epithelial cell: 4.8;fibroblast: 4.7	Cancer enhanced	Detected in many		Head and Neck Squamous Cell Carcinoma (TCGA): 70.6	Group enriched	Detected in many	6	cerebellum: 5.0;choroid plexus: 15.5	Immune cell enhanced	Detected in single		MAIT T-cell: 1.2	Lineage enriched	Detected in single	6	T-cells: 1.2	Cancer enhanced	Detected in many		ovarian cancer: 94.2	Heart muscle - Cardiomyocytes, Lung - Alveolar cells type 1, Skeletal muscle - Skeletal myocytes, Skin - Keratinocyte (granular)	Region enriched	Detected in all	4	cerebral cortex: 87.0	Group enriched	Detected in some	6	midbrain: 10.1;spinal cord: 9.5	CAB002450, HPA044848, HPA056897	Enhanced		Approved	Nucleoplasm,Actin filaments,Mitochondria						450000		Cluster 14: Skeletal muscle - Muscle contraction	Cluster 5: Non-specific - Mixed function	Cluster 15: Kidney cancer - Membrane components	Cluster 2: Skeletal myocytes - Muscle contraction	15	Nucleoplasm, Actin filaments, Mitochondria		CAB002450: AB_564152, HPA044848: AB_2679110, HPA056897: AB_2683269
TNNC2	CFAP85, FAP85	ENSG00000101470	Troponin C2, fast skeletal type	P02585	20	45823214-45833745	Human disease related genes, Predicted intracellular proteins		Muscle protein	Disease variant	Evidence at protein level	Evidence at protein level	Evidence at protein level	Evidence at protein level	Group enriched	Detected in many	109	skeletal muscle: 29362.9;tongue: 7760.8	Cell type enriched	Detected in many	51	Skeletal myocytes: 16956.4	Low cell type specificity	Detected in many			Group enriched	Detected in many	4	Colon Adenocarcinoma (TCGA): 30.9;Head and Neck Squamous Cell Carcinoma (TCGA): 43.1;Lung Adenocarcinoma (TCGA): 21.0;Rectum Adenocarcinoma (TCGA): 47.5	Low region specificity	Detected in all			Low immune cell specificity	Detected in many			Low lineage specificity	Detected in many			Group enriched	Detected in many	5	colorectal cancer: 6.6;Sarcoma: 21.5	Skeletal muscle - Skeletal myocytes	Region enriched	Detected in some	5	olfactory bulb: 6.1	Low region specificity	Detected in some			HPA043174, HPA058481	Enhanced		Approved	Nucleoplasm,Vesicles			No			330000	Cluster 7: Non-specific - Innate immune response	Cluster 2: Skeletal muscle - Striated muscle contraction	Cluster 53: Neurons - Mixed function	Cluster 33: Sarcoma - Muscle contraction	Cluster 2: Skeletal myocytes - Muscle contraction	13	Nucleoplasm	Vesicles	HPA043174: AB_10806380, HPA058481: AB_2683729
TNNI1		ENSG00000159173	Troponin I1, slow skeletal type	P19237	1	201403768-201429866	Predicted intracellular proteins		Actin-binding, Muscle protein		Evidence at protein level	Evidence at transcript level	Evidence at protein level	Evidence at protein level	Group enriched	Detected in many	40	skeletal muscle: 12135.6;tongue: 3034.0	Cell type enriched	Detected in some	39	Skeletal myocytes: 2185.8	Not detected	Not detected			Group enriched	Detected in many	7	Head and Neck Squamous Cell Carcinoma (TCGA): 75.6;Prostate Adenocarcinoma (TCGA): 21.3	Not detected	Not detected			Not detected in immune cells	Not detected			Not detected	Not detected			Cancer enriched	Detected in many	9	Sarcoma: 171.9	Skeletal muscle - Skeletal myocytes	Low region specificity	Detected in all			Low region specificity	Detected in all			HPA028190	Approved		Uncertain	Nucleoplasm,Nucleoli						190000		Cluster 2: Skeletal muscle - Striated muscle contraction		Cluster 33: Sarcoma - Muscle contraction	Cluster 2: Skeletal myocytes - Muscle contraction	34	Nucleoplasm	Nucleoli	HPA028190: AB_10600831
TNNT1	ANM, FLJ98147, MGC104241, NEM5, STNT, TNT, TNTS	ENSG00000105048	Troponin T1, slow skeletal type	P13805	19	55132698-55149206	Disease related genes, Human disease related genes, Predicted intracellular proteins		Muscle protein	Disease variant, Nemaline myopathy	Evidence at protein level	Evidence at protein level	Evidence at protein level	Evidence at protein level	Group enriched	Detected in many	29	skeletal muscle: 20813.6;tongue: 12841.0	Cell type enriched	Detected in many	29	Skeletal myocytes: 1825.7	Cell type enhanced	Detected in many		astrocyte: 5.5	Low cancer specificity	Detected in all			Low region specificity	Detected in all			Immune cell enriched	Detected in many	5	eosinophil: 212.2	Lineage enriched	Detected in many	5	granulocytes: 212.2	Low cancer specificity	Detected in all			Skeletal muscle - Skeletal myocytes, Skin - Keratinocyte (other)	Region enriched	Detected in many	5	thalamus: 125.0	Region enhanced	Detected in all		thalamus: 35.8	CAB015168, HPA058448	Enhanced		Approved	Nucleoplasm,Golgi apparatus,Cytosol						280000	Cluster 36: Eosinophils - Protein ubiquitination	Cluster 14: Skeletal muscle - Muscle contraction	Cluster 40: Astrocytes - Astrocyte-neuron interactions	Cluster 33: Sarcoma - Muscle contraction	Cluster 2: Skeletal myocytes - Muscle contraction	16	Nucleoplasm, Golgi apparatus, Cytosol		CAB015168: AB_2206426, HPA058448: AB_2683720
TNNT2	CMD1D, CMH2, CMPD2	ENSG00000118194	Troponin T2, cardiac type	P45379	1	201359008-201377764	Candidate cardiovascular disease genes, Disease related genes, Human disease related genes, Predicted intracellular proteins		Muscle protein	Cardiomyopathy, Disease variant	Evidence at protein level	Evidence at protein level	Evidence at protein level	Evidence at protein level	Tissue enriched	Detected in many	207	heart muscle: 10173.7	Cell type enriched	Detected in some	62	Cardiomyocytes: 1041.0	Cell type enriched	Detected in some	7	hippocampal dentate gyrus: 62.9	Cancer enhanced	Detected in many		Head and Neck Squamous Cell Carcinoma (TCGA): 9.9	Group enriched	Detected in some	7	cerebral cortex: 17.9;hippocampal formation: 11.0;white matter: 8.8	Not detected in immune cells	Not detected			Not detected	Not detected			Group enriched	Detected in many	4	Rhabdoid: 30.1;Sarcoma: 110.6;testis cancer: 56.3	Heart muscle - Cardiomyocytes, Kidney - Podocytes	Low region specificity	Detected in many			Region enhanced	Detected in some		cerebral cortex: 5.0	CAB015371, HPA015774, HPA017888	Enhanced		Uncertain	Nucleoplasm,Nucleoli,Focal adhesion sites,Microtubules			No	No		43000		Cluster 30: Heart muscle - Heart development	Cluster 53: Neurons - Mixed function	Cluster 33: Sarcoma - Muscle contraction	Cluster 68: Cardiomyocytes - Muscle contraction	4	Nucleoplasm, Nucleoli	Focal adhesion sites, Microtubules	CAB015371: AB_630390, HPA015774: AB_1858354, HPA017888: AB_1858355
TNPO1	IPO2, KPNB2, MIP, MIP1, TRN	ENSG00000083312	Transportin 1	Q92973	5	72816312-72916733	Plasma proteins, Predicted intracellular proteins, Transporters	Host-virus interaction, Protein transport, Transport			Evidence at protein level	Evidence at protein level	Evidence at protein level	Evidence at protein level	Low tissue specificity	Detected in all			Low cell type specificity	Detected in all			Low cell type specificity	Detected in all			Low cancer specificity	Detected in all			Low region specificity	Detected in all			Low immune cell specificity	Detected in all			Low lineage specificity	Detected in all			Low cancer specificity	Detected in all			Adrenal gland - Adrenal cortex cells, Testis - Spermatocytes, Testis - Spermatogonia, Thyroid gland - Thyroid glandular cells	Low region specificity	Detected in all			Low region specificity	Detected in all			CAB016325, HPA073832	Approved		Supported	Nucleoplasm,Nucleoli,Cytosol,Cytoplasmic bodies						140000	Cluster 33: Non-specific - ATP binding	Cluster 16: Non-specific - Transcription	Cluster 21: Non-specific - Metabolism	Cluster 7: Liver cancer - Metabolism	Cluster 66: Photoreceptor cells - Visual perception	67	Nucleoplasm	Nucleoli, Cytosol, Cytoplasmic bodies	CAB016325: AB_675691, HPA073832:
TNPO2	FLJ12155, IPO3, KPNB2B, TRN2	ENSG00000105576	Transportin 2	O14787	19	12699201-12724011	Disease related genes, Human disease related genes, Potential drug targets, Predicted intracellular proteins, Transporters	Protein transport, Transport		Disease variant, Intellectual disability	Evidence at protein level	Evidence at transcript level	Evidence at protein level	Evidence at protein level	Low tissue specificity	Detected in all			Cell type enhanced	Detected in all		Horizontal cells: 66.1	Low cell type specificity	Detected in all			Low cancer specificity	Detected in all			Low region specificity	Detected in all			Low immune cell specificity	Detected in some			Low lineage specificity	Detected in many			Low cancer specificity	Detected in all			Testis - Spermatocytes	Low region specificity	Detected in all			Low region specificity	Detected in all			CAB046446, HPA071498	Approved		Approved	Nucleoplasm,Nucleoli			Yes	No			Cluster 30: Non-specific - DNA binding	Cluster 80: Non-specific - Endocytosis	Cluster 40: Astrocytes - Astrocyte-neuron interactions	Cluster 23: Non-specific - Transcription	Cluster 71: Horizontal & Bipolar cells - Neuronal signaling	21	Nucleoplasm, Nucleoli		CAB046446: AB_10603392, HPA071498: AB_2686405
TNPO3	IPO12, LGMD1F, MTR10A, TRN-SR, TRN-SR2	ENSG00000064419	Transportin 3	Q9Y5L0	7	128954180-129055173	Disease related genes, Human disease related genes, Predicted intracellular proteins	Protein transport, Transport		Disease variant, Limb-girdle muscular dystrophy	Evidence at protein level	Evidence at protein level	Evidence at protein level	Evidence at protein level	Low tissue specificity	Detected in all			Low cell type specificity	Detected in all			Low cell type specificity	Detected in all			Low cancer specificity	Detected in all			Low region specificity	Detected in all			Low immune cell specificity	Detected in all			Low lineage specificity	Detected in all			Low cancer specificity	Detected in all			Adrenal gland - Adrenal cortex cells, Testis - Early spermatids, Testis - Spermatocytes	Low region specificity	Detected in all			Low region specificity	Detected in all			HPA039555, HPA072893	Approved		Supported	Nucleoplasm,Cytosol						8200	Cluster 33: Non-specific - ATP binding	Cluster 4: Testis - Basic cellular processes	Cluster 41: Monoamines - Neurotransmitter signalling	Cluster 39: Non-specific - Transcription	Cluster 31: Spermatocytes - Spermatogenesis	46	Cytosol	Nucleoplasm	HPA039555: AB_10672000, HPA072893:
TNRC18	CAGL79, KIAA1856, TNRC18A	ENSG00000182095	Trinucleotide repeat containing 18	O15417	7	5306790-5425414	Predicted intracellular proteins				Evidence at protein level	Evidence at protein level	Evidence at protein level	Evidence at protein level	Low tissue specificity	Detected in all			Low cell type specificity	Detected in many			Low cell type specificity	Detected in all			Low cancer specificity	Detected in all			Low region specificity	Detected in all			Immune cell enhanced	Detected in many		neutrophil: 20.7	Low lineage specificity	Detected in all			Low cancer specificity	Detected in all				Low region specificity	Detected in all			Low region specificity	Detected in all			HPA020730, HPA024251	Uncertain		Supported	Nucleoplasm,Nuclear membrane,Mitochondria,Cytosol							Cluster 41: Basophils - Unknown function	Cluster 66: Non-specific - Transcription	Cluster 15: Non-specific - Transcription	Cluster 67: Non-specific - Unknown function	Cluster 33: Non-specific - DNA binding	11	Nucleoplasm, Nuclear membrane, Mitochondria	Cytosol	HPA020730: AB_2670506, HPA024251: AB_2671498
TNRC6A	CAGH26, GW182, KIAA1460, TNRC6	ENSG00000090905	Trinucleotide repeat containing adaptor 6A	Q8NDV7	16	24610209-24827632	Disease related genes, Human disease related genes, Plasma proteins, Predicted intracellular proteins	Host-virus interaction, RNA-mediated gene silencing, Translation regulation	RNA-binding	Epilepsy	Evidence at protein level	Evidence at protein level	Evidence at protein level	Evidence at protein level	Low tissue specificity	Detected in all			Cell type enhanced	Detected in all		Astrocytes: 274.3;Excitatory neurons: 274.2;Inhibitory neurons: 397.5	Low cell type specificity	Detected in all			Low cancer specificity	Detected in all			Low region specificity	Detected in all			Low immune cell specificity	Detected in some			Low lineage specificity	Detected in many			Low cancer specificity	Detected in all				Low region specificity	Detected in all			Low region specificity	Detected in all			HPA015305, HPA017869	Approved		Approved	Nucleoplasm,Golgi apparatus,Vesicles							Cluster 32: Basophils - Transcription	Cluster 18: Non-specific - Ribosome	Cluster 4: Non-specific - mRNA splicing & Cell cycle	Cluster 54: Non-specific - Transcription	Cluster 8: Neurons - Neuronal signaling	54	Nucleoplasm, Golgi apparatus, Vesicles		HPA015305: AB_1850454, HPA017869: AB_1850456
TNRC6C	FLJ20015, KIAA1582	ENSG00000078687	Trinucleotide repeat containing adaptor 6C	Q9HCJ0	17	77958703-78108822	Predicted intracellular proteins	RNA-mediated gene silencing, Translation regulation	RNA-binding		Evidence at protein level	Evidence at transcript level	Evidence at protein level	Evidence at protein level	Tissue enhanced	Detected in many		retina: 23.8	Cell type enhanced	Detected in many		Cone photoreceptor cells: 141.0;Excitatory neurons: 121.6;Oligodendrocyte precursor cells: 164.6;Oligodendrocytes: 134.8;Rod photoreceptor cells: 142.3	Low cell type specificity	Detected in all			Low cancer specificity	Detected in all			Low region specificity	Detected in all			Immune cell enriched	Detected in many	5	basophil: 13.1	Lineage enriched	Detected in many	5	granulocytes: 13.1	Low cancer specificity	Detected in all				Low region specificity	Detected in all			Low region specificity	Detected in all			HPA022007, HPA062051	Uncertain		Approved	Nucleoplasm							Cluster 41: Basophils - Unknown function	Cluster 16: Non-specific - Transcription	Cluster 34: Non-specific - Mixed function	Cluster 59: Leukemia - T-cell receptor	Cluster 55: Non-specific - Transcription	50	Nucleoplasm		HPA022007: AB_2670877, HPA062051: AB_2684670
TOB1	APRO5, TOB, TROB, TROB1	ENSG00000141232	Transducer of ERBB2, 1	P50616	17	50862223-50867978	Predicted intracellular proteins				Evidence at protein level	Evidence at transcript level	Evidence at protein level	Evidence at protein level	Low tissue specificity	Detected in all			Cell type enhanced	Detected in all		Salivary duct cells: 438.9	Cell type enhanced	Detected in all		astrocyte: 181.4;ependymal cell: 317.6	Low cancer specificity	Detected in all			Low region specificity	Detected in all			Low immune cell specificity	Detected in all			Low lineage specificity	Detected in all			Low cancer specificity	Detected in all			Spleen - Fibroblast_2	Low region specificity	Detected in all							HPA047839	Approved		Approved	Nucleoplasm,Vesicles				Yes			Cluster 42: Non-specific - Vesicular transport	Cluster 68: Non-specific - Protein processing	Cluster 39: Astrocytes - Mixed function	Cluster 27: Breast cancer - Unknown function	Cluster 78: NK-cells & T-cells - Immune system & Transcription	31	Nucleoplasm	Vesicles	HPA047839: AB_2680175
TOE1	hCaf1z, TOE-1	ENSG00000132773	Target of EGR1, exonuclease	Q96GM8	1	45340052-45343973	Disease related genes, Human disease related genes, Predicted intracellular proteins			Disease variant, Neurodegeneration	Evidence at protein level	Evidence at protein level	Evidence at protein level	Evidence at protein level	Low tissue specificity	Detected in all			Cell type enhanced	Detected in all		Cytotrophoblasts: 37.6;Spermatocytes: 45.4	Low cell type specificity	Detected in all			Low cancer specificity	Detected in all			Low region specificity	Detected in all			Low immune cell specificity	Detected in many			Low lineage specificity	Detected in all			Low cancer specificity	Detected in all			Testis - Early spermatids	Low region specificity	Detected in all			Low region specificity	Detected in all			HPA053775, HPA069119	Supported		Enhanced	Nucleoplasm,Nuclear bodies							Cluster 41: Basophils - Unknown function	Cluster 53: Non-specific - Glycosylation	Cluster 56: Hypothalamus - Neuropeptide signaling	Cluster 37: Non-specific - mRNA processing	Cluster 70: Spermatocytes & Spermatids - Spermatid development	28	Nuclear bodies	Nucleoplasm	HPA053775: AB_2682259, HPA069119: AB_2686090
TOGARAM1	crescerin, Crescerin-1, FAM179B, KIAA0423	ENSG00000198718	TOG array regulator of axonemal microtubules 1	Q9Y4F4	14	44962190-45074431	Disease related genes, Human disease related genes, Predicted intracellular proteins	Cilium biogenesis/degradation		Ciliopathy, Disease variant, Joubert syndrome	Evidence at protein level	Evidence at transcript level	Evidence at protein level	Evidence at protein level	Low tissue specificity	Detected in all			Cell type enhanced	Detected in many		Cone photoreceptor cells: 100.2;Oligodendrocytes: 143.4;Rod photoreceptor cells: 119.6	Low cell type specificity	Detected in all			Low cancer specificity	Detected in all			Low region specificity	Detected in all			Immune cell enriched	Detected in some	5	basophil: 4.8	Lineage enriched	Detected in single	6	granulocytes: 4.8	Low cancer specificity	Detected in all			Spleen - Endothelial cells, Testis - Spermatocytes, Thyroid gland - Thyroid glandular cells	Low region specificity	Detected in all			Low region specificity	Detected in all			HPA053559	Uncertain		Uncertain	Nuclear speckles,Microtubules,Primary cilium							Cluster 14: Non-specific - Unknown function	Cluster 3: Non-specific - Unknown function	Cluster 34: Non-specific - Mixed function	Cluster 30: Non-specific - Gene expression regulation	Cluster 66: Photoreceptor cells - Visual perception	2	Nuclear speckles, Microtubules	Primary cilium	HPA053559: AB_2682190
TOGARAM2	Crescerin-2, FAM179A, FLJ43249, LOC165186	ENSG00000189350	TOG array regulator of axonemal microtubules 2	Q6ZUX3	2	28956611-29052230	Predicted intracellular proteins				Evidence at protein level	Evidence at transcript level	Evidence at transcript level	Evidence at protein level	Group enriched	Detected in many	5	choroid plexus: 7.5;fallopian tube: 19.5	Cell type enhanced	Detected in many		Astrocytes: 42.1;Ciliated cells: 72.8;Cone photoreceptor cells: 23.8;Early spermatids: 18.2;Inhibitory neurons: 26.4;Late spermatids: 40.3;NK-cells: 27.3;Oligodendrocyte precursor cells: 23.1	Cell type enhanced	Detected in many		bergmann glia: 506.7;ependymal cell: 773.7	Not detected	Not detected			Low region specificity	Detected in all			Immune cell enhanced	Detected in some		gdT-cell: 1.6	Low lineage specificity	Detected in single			Cancer enhanced	Detected in single		Rhabdoid: 2.0	Lung - Respiratory ciliated cells, Testis - Late spermatids	Low region specificity	Detected in many			Not detected	Not detected			HPA037561, HPA037562, HPA075216	Uncertain		Approved	Nucleoplasm,Plasma membrane							Cluster 5: Non-specific - Cell proliferation	Cluster 8: Ciliated cells - Cilium organization	Cluster 46: Brainstem - Mixed function	Cluster 72: Neuronal - Signal transduction	Cluster 42: Ciliated cells - Cilium assembly		Nucleoplasm, Plasma membrane		HPA037561: AB_10670384, HPA037562: AB_2675545, HPA075216:
TONSL	IKBR, NFKBIL2	ENSG00000160949	Tonsoku like, DNA repair protein	Q96HA7	8	144428775-144444440	Disease related genes, Human disease related genes, Predicted intracellular proteins, Transcription factors	DNA damage, DNA repair	Chromatin regulator	Disease variant, Dwarfism	Evidence at protein level	Evidence at protein level	Evidence at protein level	Evidence at protein level	Tissue enhanced	Detected in many		bone marrow: 8.4	Cell type enhanced	Detected in many		Langerhans cells: 17.9;Proximal enterocytes: 71.6	Low cell type specificity	Detected in many			Low cancer specificity	Detected in all			Low region specificity	Detected in all			Not detected in immune cells	Not detected			Not detected	Not detected			Low cancer specificity	Detected in all			Skin - Mitotic cells (Skin)	Low region specificity	Detected in many			Low region specificity	Detected in all			HPA024679, HPA046494	Uncertain		Supported	Nucleoplasm,Nuclear bodies				Yes				Cluster 77: Bone marrow - Cell proliferation	Cluster 52: Neurons & Synapses - Synaptic function	Cluster 40: Non-specific - Unknown function	Cluster 22: Proximal enterocytes - Digestion	58	Nucleoplasm	Nuclear bodies	HPA024679: AB_1854441, HPA046494: AB_2679673
TOP1		ENSG00000198900	DNA topoisomerase I	P11387	20	41028822-41124487	Cancer-related genes, Disease related genes, Enzymes, FDA approved drug targets, Predicted intracellular proteins	Biological rhythms, Host-virus interaction	DNA-binding, Isomerase, Topoisomerase	Cancer-related genes, FDA approved drug targets, Proto-oncogene	Evidence at protein level	Evidence at protein level	Evidence at protein level	Evidence at protein level	Low tissue specificity	Detected in all			Cell type enhanced	Detected in all		Syncytiotrophoblasts: 896.2	Low cell type specificity	Detected in all			Low cancer specificity	Detected in all			Low region specificity	Detected in all			Low immune cell specificity	Detected in all			Low lineage specificity	Detected in all			Low cancer specificity	Detected in all				Low region specificity	Detected in all			Low region specificity	Detected in all			CAB009058, HPA019039	Supported		Supported	Nucleoplasm,Nucleoli fibrillar center			No	Yes		10000	Cluster 29: Non-specific - Unknown function	Cluster 70: Lymphoid tissue - Immune response	Cluster 16: Non-specific - Transcription	Cluster 62: Non-specific - Plasma proteins	Cluster 39: Non-specific - Basic cellular processes	415	Nucleoplasm, Nucleoli fibrillar center		CAB009058: AB_2303554, HPA019039: AB_1858187
TOP2A	TOP2, TOP2alpha, TOPIIA	ENSG00000131747	DNA topoisomerase II alpha	P11388	17	40388525-40417896	Cancer-related genes, Enzymes, FDA approved drug targets, Plasma proteins, Predicted intracellular proteins	Biological rhythms	DNA-binding, Isomerase, Topoisomerase	Cancer-related genes, FDA approved drug targets	Evidence at protein level	Evidence at protein level	Evidence at protein level	Evidence at protein level	Tissue enhanced	Detected in many		lymphoid tissue: 124.5;testis: 63.8	Cell type enhanced	Detected in many		Erythroid cells: 179.4;Spermatocytes: 631.5;Spermatogonia: 154.1	Cell type enriched	Detected in single	4	leukocyte: 3.8	Low cancer specificity	Detected in all			Low region specificity	Detected in some			Immune cell enhanced	Detected in some		T-reg: 2.4	Low lineage specificity	Detected in many			Low cancer specificity	Detected in all			Adrenal gland - Mitotic cells (Adrenal gland), Colon - Mitotic cells (Colon), Heart muscle - Mitotic cells (Heart), Lung - Mitotic cells (Lung), Minor Salivary Gland - Mitotic cells (Minor salivary gland), Skin - Mitotic cells (Skin), Spleen - Mitotic cells (Spleen), Stomach - Mitotic cells (Stomach), Testis - Spermatocytes, Thyroid gland - Mitotic cells (Thyroid)	Group enriched	Detected in many	4	basal ganglia: 4.2;white matter: 8.0	Low region specificity	Detected in many			CAB002448, HPA006458, HPA026773	Enhanced	Approved	Supported	Nucleoplasm,Nucleoli			Yes	Yes		5400	Cluster 9: T-regs - Cell cycle regulation	Cluster 67: Lymphoid tissue & Bone marrow - Cell proliferation	Cluster 12: Non-specific - Vasculature	Cluster 30: Non-specific - Gene expression regulation	Cluster 52: Non-specific - Cell proliferation	232	Nucleoplasm	Nucleoli	CAB002448: AB_564035, HPA006458: AB_1858189, HPA026773: AB_1858190
TOP2B	top2beta, TOPIIB	ENSG00000077097	DNA topoisomerase II beta	Q02880	3	25597978-25664909	Disease related genes, Enzymes, FDA approved drug targets, Human disease related genes, Plasma proteins, Predicted intracellular proteins		DNA-binding, Isomerase, Topoisomerase	Autism spectrum disorder, Disease variant, FDA approved drug targets	Evidence at protein level	Evidence at protein level	Evidence at protein level	Evidence at protein level	Low tissue specificity	Detected in all			Cell type enhanced	Detected in all		Cardiomyocytes: 213.0	Low cell type specificity	Detected in all			Low cancer specificity	Detected in all			Low region specificity	Detected in all			Low immune cell specificity	Detected in many			Low lineage specificity	Detected in all			Low cancer specificity	Detected in all			Thyroid gland - Thyroid glandular cells	Low region specificity	Detected in all			Low region specificity	Detected in all			CAB004601, HPA024120, HPA050441	Supported		Enhanced	Nucleoplasm							Cluster 8: Plasmacytoid DCs - Unknown function	Cluster 16: Non-specific - Transcription	Cluster 31: Non-specific - Transcription	Cluster 6: Leukemia - Signal transduction	Cluster 68: Cardiomyocytes - Muscle contraction	40	Nucleoplasm		CAB004601: AB_628384, HPA024120: AB_1858191, HPA050441: AB_2681127
TOP3B		ENSG00000100038	DNA topoisomerase III beta	O95985	22	21957025-21982813	Enzymes, Plasma proteins, Predicted intracellular proteins		DNA-binding, Isomerase, Topoisomerase		Evidence at protein level	Evidence at transcript level	Evidence at protein level	Evidence at protein level	Low tissue specificity	Detected in all			Low cell type specificity	Detected in many			Low cell type specificity	Detected in all			Low cancer specificity	Detected in all			Low region specificity	Detected in all			Low immune cell specificity	Detected in all			Low lineage specificity	Detected in all			Low cancer specificity	Detected in all				Low region specificity	Detected in all			Low region specificity	Detected in all			HPA072114			Approved	Nucleoplasm							Cluster 13: Non-specific - Mitochondria	Cluster 66: Non-specific - Transcription	Cluster 48: Non-specific - Mixed function	Cluster 66: Non-specific - Mitochondria	Cluster 15: Non-specific - Mixed function	112	Nucleoplasm		HPA072114:
TOPBP1	Dpb11, KIAA0259, TOP2BP1	ENSG00000163781	DNA topoisomerase II binding protein 1	Q92547	3	133598175-133662380	Predicted intracellular proteins	DNA damage, DNA repair	DNA-binding		Evidence at protein level	Evidence at protein level	Evidence at protein level	Evidence at protein level	Low tissue specificity	Detected in all			Cell type enhanced	Detected in all		Late spermatids: 103.2;Spermatocytes: 78.4	Low cell type specificity	Detected in all			Low cancer specificity	Detected in all			Low region specificity	Detected in all			Low immune cell specificity	Detected in many			Low lineage specificity	Detected in many			Low cancer specificity	Detected in all			Testis - Early spermatids	Low region specificity	Detected in all			Low region specificity	Detected in all			CAB022451, HPA036738, HPA036739	Approved		Supported	Nucleoplasm,Nuclear bodies,Plasma membrane			No	No			Cluster 42: Non-specific - Vesicular transport	Cluster 67: Lymphoid tissue & Bone marrow - Cell proliferation	Cluster 34: Non-specific - Mixed function	Cluster 63: Non-specific - Protein processing	Cluster 52: Non-specific - Cell proliferation	46	Nucleoplasm, Nuclear bodies	Plasma membrane	CAB022451: , HPA036738: AB_2675280, HPA036739: AB_2675281
TOPORS	LUN, RP31, TP53BPL	ENSG00000197579	TOP1 binding arginine/serine rich protein, E3 ubiquitin ligase	Q9NS56	9	32540544-32552586	Disease related genes, Enzymes, Human disease related genes, Metabolic proteins, Potential drug targets, Predicted intracellular proteins	DNA damage, Ubl conjugation pathway	Transferase	Retinitis pigmentosa	Evidence at protein level	Evidence at protein level	Evidence at protein level	Evidence at protein level	Low tissue specificity	Detected in all			Cell type enhanced	Detected in all		Early spermatids: 158.8	Low cell type specificity	Detected in all			Low cancer specificity	Detected in all			Low region specificity	Detected in all			Immune cell enhanced	Detected in all		neutrophil: 67.8	Lineage enriched	Detected in all	4	granulocytes: 67.8	Low cancer specificity	Detected in all				Low region specificity	Detected in all			Low region specificity	Detected in all			HPA060640, HPA065661	Supported		Supported	Nucleoplasm							Cluster 35: Neutrophils - Protein binding	Cluster 40: Non-specific - Transcription	Cluster 31: Non-specific - Transcription	Cluster 43: Non-specific - Basic cellular processes	Cluster 21: Early spermatids - Spermatogenesis	27	Nucleoplasm		HPA060640: AB_2684334, HPA065661: AB_2685527
TOR1B	DQ1, MGC4386	ENSG00000136816	Torsin family 1 member B	O14657	9	129803157-129811281	Predicted intracellular proteins, Predicted membrane proteins		Chaperone, Hydrolase		Evidence at protein level	Evidence at protein level	Evidence at protein level	Evidence at protein level	Low tissue specificity	Detected in all			Cell type enhanced	Detected in many		monocytes: 44.0	Low cell type specificity	Detected in all			Low cancer specificity	Detected in all			Low region specificity	Detected in all			Low immune cell specificity	Detected in all			Low lineage specificity	Detected in all			Low cancer specificity	Detected in all			Testis - Early spermatids	Low region specificity	Detected in all			Low region specificity	Detected in all			HPA013403, HPA013697, CAB022709	Approved		Uncertain	Nuclear speckles,Cytosol						110000	Cluster 28: Neutrophils - Unknown function	Cluster 37: Liver & Intestine - Lipid metabolism	Cluster 10: Cerebellum - Nucleic acid binding	Cluster 43: Non-specific - Basic cellular processes	Cluster 15: Non-specific - Mixed function	32	Nuclear speckles	Cytosol	CAB022709: , HPA013403: AB_1858195, HPA013697: AB_1858196
TOR4A	C9orf167, FLJ20245	ENSG00000198113	Torsin family 4 member A	Q9NXH8	9	137277726-137282641	Predicted intracellular proteins				Evidence at protein level	Evidence at protein level	Evidence at protein level	Evidence at protein level	Low tissue specificity	Detected in many			Cell type enhanced	Detected in many		Distal enterocytes: 34.2;monocytes: 34.7;Undifferentiated cells: 25.5	Group enriched	Detected in some	6	central nervous system macrophage: 8.3;endothelial cell: 9.8;leukocyte: 6.9;pericyte: 13.6	Low cancer specificity	Detected in all			Low region specificity	Detected in all			Low immune cell specificity	Detected in some			Low lineage specificity	Detected in many			Low cancer specificity	Detected in many			Stomach - Gastric mucous cells	Low region specificity	Detected in all			Low region specificity	Detected in all			HPA044913	Enhanced		Approved	Nucleoplasm						30000	Cluster 22: Eosinophils - Transcription	Cluster 47: Spleen - Immune response	Cluster 20: Macrophages & Microglia - Immune response	Cluster 53: Squamous epithelial cells - Keratinization	Cluster 16: Intestinal goblet cells - Mucin production	6	Nucleoplasm		HPA044913: AB_10965030
TOX	KIAA0808, TOX1	ENSG00000198846	Thymocyte selection associated high mobility group box	O94900	8	58805412-59119147	Predicted intracellular proteins, Transcription factors	Neurogenesis, Transcription, Transcription regulation	Chromatin regulator, DNA-binding		Evidence at protein level	Evidence at protein level	Evidence at protein level	Evidence at protein level	Tissue enriched	Detected in many	5	lymphoid tissue: 51.1	Group enriched	Detected in many	5	Astrocytes: 300.0;Excitatory neurons: 191.1;Inhibitory neurons: 148.4;Oligodendrocyte precursor cells: 427.3	Cell type enhanced	Detected in many		mammillary body: 1804.9	Low cancer specificity	Detected in many			Low region specificity	Detected in all			Immune cell enhanced	Detected in many		T-reg: 36.7	Group enriched	Detected in many	5	granulocytes: 21.6;NK-cells: 18.4;T-cells: 36.7	Low cancer specificity	Detected in many			Adipose subcutaneous - Smooth muscle cells, Lung - Alveolar cells type 2, Pituitary gland - Gonadotropes, Testis - Sertoli cells, Thyroid gland - T-cells	Low region specificity	Detected in many			Low region specificity	Detected in all			HPA018322, HPA073241	Enhanced		Approved	Nucleoplasm,Nucleoli fibrillar center							Cluster 16: Non-specific - Cell proliferation	Cluster 71: Thymus - Adaptive immune response	Cluster 40: Astrocytes - Astrocyte-neuron interactions	Cluster 59: Leukemia - T-cell receptor	Cluster 65: Neurons - Synaptic function	5	Nucleoplasm, Nucleoli fibrillar center		HPA018322: AB_1858199, HPA073241: AB_2686584
TOX2	C20orf100, dJ1108D11.2, GCX-1	ENSG00000124191	TOX high mobility group box family member 2	Q96NM4	20	43914852-44069616	Predicted intracellular proteins, Transcription factors	Transcription, Transcription regulation	DNA-binding		Evidence at protein level	Evidence at protein level	Evidence at protein level	Evidence at protein level	Tissue enhanced	Detected in all		lymphoid tissue: 48.8	Cell type enhanced	Detected in many		dendritic cells: 48.0;Inhibitory neurons: 73.6;Late spermatids: 22.5;Oligodendrocyte precursor cells: 42.4;Oocytes: 43.4	Cell type enhanced	Detected in all		LAMP5-LHX6 and Chandelier: 212.3	Low cancer specificity	Detected in all			Low region specificity	Detected in all			Immune cell enhanced	Detected in some		eosinophil: 6.6	Low lineage specificity	Detected in many			Low cancer specificity	Detected in many			Breast - Endothelial cells, Kidney - Endothelial cells, Pituitary gland - Corticotropes, Testis - Sertoli cells	Low region specificity	Detected in all			Low region specificity	Detected in many			HPA049900, HPA058396	Approved		Supported	Nucleoplasm							Cluster 45: Eosinophils - Unknown function	Cluster 9: Oligodendrocytes - Myelination	Cluster 56: Hypothalamus - Neuropeptide signaling	Cluster 72: Neuronal - Signal transduction	Cluster 65: Neurons - Synaptic function		Nucleoplasm		HPA049900: AB_2680942, HPA058396: AB_2683704
TOX3	CAGF9, TNRC9	ENSG00000103460	TOX high mobility group box family member 3	O15405	16	52436417-52547802	Predicted intracellular proteins, Transcription factors	Apoptosis, Transcription, Transcription regulation	Activator, DNA-binding		Evidence at protein level	Evidence at protein level	Evidence at protein level	Evidence at protein level	Tissue enhanced	Detected in many		intestine: 17.3;retina: 17.1;stomach 1: 19.7	Cell type enhanced	Detected in many		Cholangiocytes: 59.1;Inhibitory neurons: 132.8;Muller glia cells: 136.1;Oligodendrocyte precursor cells: 48.6;Oligodendrocytes: 69.8	Low cell type specificity	Detected in many			Low cancer specificity	Detected in many			Low region specificity	Detected in all			Not detected in immune cells	Not detected			Not detected	Not detected			Low cancer specificity	Detected in many			Breast - Breast glandular cells, Kidney - Intercalated cells, Skin - Eccrine sweat gland cells	Low region specificity	Detected in many			Low region specificity	Detected in all			HPA040240, HPA040376	Enhanced		Enhanced	Nucleoplasm,Cytosol								Cluster 39: Retina & Testis - Cilium	Cluster 27: Non-specific - Mixed function	Cluster 10: Ciliated cells - Ion channel activity	Cluster 10: Muller glia cells - Visual perception		Nucleoplasm	Cytosol	HPA040240: , HPA040376: AB_10795522
TOX4	C14orf92, KIAA0737, LCP1	ENSG00000092203	TOX high mobility group box family member 4	O94842	14	21476597-21499175	Plasma proteins, Predicted intracellular proteins, Transcription factors	Transcription, Transcription regulation	DNA-binding		Evidence at protein level	Evidence at transcript level	Evidence at protein level	Evidence at protein level	Low tissue specificity	Detected in all			Cell type enhanced	Detected in many		Syncytiotrophoblasts: 319.9	Low cell type specificity	Detected in all			Low cancer specificity	Detected in all			Low region specificity	Detected in all			Low immune cell specificity	Detected in all			Low lineage specificity	Detected in all			Low cancer specificity	Detected in all			Testis - Spermatocytes, Testis - Spermatogonia	Low region specificity	Detected in all			Low region specificity	Detected in many			HPA001899, HPA017880, HPA027551	Approved		Approved	Nucleoplasm,Vesicles							Cluster 41: Basophils - Unknown function	Cluster 19: Non-specific - Basic cellular processes	Cluster 55: Non-specific - Transcription	Cluster 30: Non-specific - Gene expression regulation	Cluster 27: Syncytiotrophoblasts - Pregnancy	25	Nucleoplasm	Vesicles	HPA001899: , HPA017880: AB_1845573, HPA027551: AB_10601701
TP53	LFS1, p53	ENSG00000141510	Tumor protein p53	P04637	17	7661779-7687538	Cancer-related genes, Disease related genes, Human disease related genes, Plasma proteins, Potential drug targets, Predicted intracellular proteins, Transcription factors, Transporters	Apoptosis, Biological rhythms, Cell cycle, Host-virus interaction, Necrosis, Transcription, Transcription regulation	Activator, DNA-binding, Repressor	Cancer-related genes, Disease variant, Li-Fraumeni syndrome, Tumor suppressor	Evidence at protein level	Evidence at protein level	Evidence at protein level	Evidence at protein level	Low tissue specificity	Detected in all			Low cell type specificity	Detected in many			Cell type enhanced	Detected in all		astrocyte: 44.6	Low cancer specificity	Detected in all			Low region specificity	Detected in all			Low immune cell specificity	Detected in all			Low lineage specificity	Detected in all			Low cancer specificity	Detected in all				Low region specificity	Detected in all			Low region specificity	Detected in all			CAB002973, CAB039238, CAB039239, HPA051244, HPA063532, CAB072876	Enhanced		Enhanced	Nucleoplasm,Vesicles,Cytosol			Yes	No			Cluster 13: Non-specific - Mitochondria	Cluster 36: Lymphoid tissue - Cytokine signaling	Cluster 44: Non-specific - Mixed function	Cluster 42: Non-specific - Unknown function	Cluster 16: Intestinal goblet cells - Mucin production	967	Nucleoplasm	Vesicles, Cytosol	CAB002973: AB_2206626, CAB039238: , CAB039239: , CAB072876: AB_2665731, HPA051244: AB_2681403, HPA063532:
TP53BP1	53BP1, p202, TDRD30	ENSG00000067369	Tumor protein p53 binding protein 1	Q12888	15	43403061-43510728	Cancer-related genes, Disease related genes, Predicted intracellular proteins	DNA damage, DNA repair, Host-virus interaction, Transcription, Transcription regulation	Activator, DNA-binding	Cancer-related genes	Evidence at protein level	Evidence at protein level	Evidence at protein level	Evidence at protein level	Low tissue specificity	Detected in all			Low cell type specificity	Detected in all			Low cell type specificity	Detected in all			Low cancer specificity	Detected in all			Low region specificity	Detected in all			Low immune cell specificity	Detected in many			Low lineage specificity	Detected in many			Low cancer specificity	Detected in all			Adipose visceral - Adipose progenitor cells, Testis - Spermatocytes, Testis - Spermatogonia	Low region specificity	Detected in all			Low region specificity	Detected in all			CAB004083, HPA008788, HPA022133, CAB079980	Supported		Enhanced	Nucleoplasm,Nuclear bodies			No	No			Cluster 5: Non-specific - Cell proliferation	Cluster 64: Neuronal - Transcription	Cluster 56: Hypothalamus - Neuropeptide signaling	Cluster 58: Non-specific - Nuclear processes	Cluster 9: Endometrial stromal cells - Transcription	150	Nuclear bodies	Nucleoplasm	CAB004083: AB_10694558, CAB079980: , HPA008788: AB_1078070, HPA022133: AB_1844382
TP53TG5	C20orf10, CLG01, dJ453C12.5	ENSG00000124251	TP53 target 5	Q9Y2B4	20	45372557-45407889	Predicted intracellular proteins				Evidence at protein level	Evidence at protein level	Evidence at protein level	Evidence at protein level	Tissue enriched	Detected in some	6	testis: 17.3	Group enriched	Detected in some	47	Early spermatids: 495.3;Late spermatids: 421.1;Oligodendrocytes: 146.6	Cell type enriched	Detected in all	4	oligodendrocyte: 238.4	Not detected	Not detected			Low region specificity	Detected in all			Not detected in immune cells	Not detected			Not detected	Not detected			Not detected	Not detected			Adipose subcutaneous - Smooth muscle cells, Testis - Late spermatids	Not detected	Not detected			Low region specificity	Detected in many			HPA041979, HPA058510, HPA077455	Enhanced		Supported	Nucleoli,Nucleoli rim,Mitotic chromosome			Yes					Cluster 44: Testis - Spermatogenesis	Cluster 11: White matter - Signal transduction	Cluster 62: Non-specific - Plasma proteins	Cluster 21: Early spermatids - Spermatogenesis	1	Nucleoli, Nucleoli rim	Mitotic chromosome	HPA041979: AB_2677778, HPA058510: , HPA077455:
TP63	EEC3, KET, NBP, OFC8, p40, p51, p53CP, p63, p73H, p73L, SHFM4, TP53CP, TP53L, TP73L	ENSG00000073282	Tumor protein p63	Q9H3D4	3	189631389-189897276	Cancer-related genes, Disease related genes, Human disease related genes, Plasma proteins, Predicted intracellular proteins, Transcription factors	Apoptosis, Notch signaling pathway, Transcription, Transcription regulation	Activator, Developmental protein, DNA-binding	Cancer-related genes, Disease variant, Ectodermal dysplasia, Premature ovarian failure	Evidence at protein level	Evidence at protein level	Evidence at protein level	Evidence at protein level	Tissue enhanced	Detected in many		esophagus: 67.7;skin 1: 133.7	Cell type enhanced	Detected in many		Basal keratinocytes: 200.1;Basal squamous epithelial cells: 248.4;Skeletal myocytes: 80.0;Squamous epithelial cells: 156.2;Suprabasal keratinocytes: 187.9	Group enriched	Detected in many	9	ependymal cell: 95.5;fibroblast: 212.0;pericyte: 102.4	Group enriched	Detected in many	15	Bladder Urothelial Carcinoma (TCGA): 44.4;Cervical Squamous Cell Carcinoma and Endocervical Adenocarcinoma (TCGA): 87.2;Head and Neck Squamous Cell Carcinoma (TCGA): 155.6;Lung Squamous Cell Carcinoma (TCGA): 140.8	Low region specificity	Detected in all			Not detected in immune cells	Not detected			Not detected	Not detected			Cancer enhanced	Detected in many		Esophageal cancer: 114.7;Gallbladder cancer: 194.8;head and neck cancer: 125.5	Colon - Enteric glia cells, Lung - Respiratory ciliated cells, Prostate - Prostate basal glandular cells, Skin - Keratinocyte (other), Testis - Spermatogonia	Low region specificity	Detected in many			Not detected	Not detected			CAB000083, HPA006288, HPA006289, HPA007009, HPA007010	Enhanced		Enhanced	Nucleoplasm							Cluster 23: B-cells - Immunoglobulins	Cluster 13: Skin - Cornification	Cluster 48: Non-specific - Mixed function	Cluster 53: Squamous epithelial cells - Keratinization	Cluster 12: Squamous epithelial cells - Keratinization	49	Nucleoplasm		CAB000083: AB_2207187, HPA006288: AB_1080334, HPA006289: , HPA007009: , HPA007010: AB_1080336
TP73	P73	ENSG00000078900	Tumor protein p73	O15350	1	3652516-3736201	Disease related genes, Human disease related genes, Plasma proteins, Predicted intracellular proteins, Transcription factors	Apoptosis, Cell cycle, Host-virus interaction, Transcription, Transcription regulation	Activator, DNA-binding	Ciliopathy, Disease variant, Lissencephaly, Primary ciliary dyskinesia, Tumor suppressor	Evidence at protein level	Evidence at protein level	Evidence at protein level	Evidence at protein level	Tissue enhanced	Detected in some		brain: 6.2;fallopian tube: 6.5;skin 1: 6.4	Cell type enhanced	Detected in some		Basal respiratory cells: 10.3;Basal squamous epithelial cells: 10.6;Ciliated cells: 38.4;Early spermatids: 12.6;Late spermatids: 15.4;Plasma cells: 8.9;Salivary duct cells: 7.6	Cell type enhanced	Detected in some		choroid plexus epithelial cell: 24.1;ependymal cell: 48.5	Low cancer specificity	Detected in many			Low region specificity	Detected in all			Not detected in immune cells	Not detected			Not detected	Not detected			Low cancer specificity	Detected in many			Lung - Respiratory ciliated cells, Prostate - Prostate basal glandular cells, Testis - Late spermatids	Low region specificity	Detected in many			Region enhanced	Detected in many		midbrain: 4.9	CAB002514, CAB003022, HPA027314, HPA044516	Enhanced		Enhanced	Nucleoplasm,Golgi apparatus,Vesicles,Plasma membrane,Cell Junctions,Centrosome,Basal body				Yes				Cluster 27: Squamous epithelium - Keratinization	Cluster 50: Non-specific - Nucleic acid binding	Cluster 10: Ciliated cells - Ion channel activity	Cluster 42: Ciliated cells - Cilium assembly	76	Nucleoplasm, Plasma membrane	Golgi apparatus, Vesicles, Cell Junctions, Centrosome, Basal body	CAB002514: AB_563940, CAB003022: , HPA027314: AB_2672215, HPA044516: AB_2678971
TPBG	5T4, 5T4-AG	ENSG00000146242	Trophoblast glycoprotein	Q13641	6	82363206-82367420	Predicted membrane proteins				Evidence at protein level	Evidence at protein level	Evidence at protein level	Evidence at protein level	Low tissue specificity	Detected in many			Cell type enhanced	Detected in many		Basal respiratory cells: 106.7;Extravillous trophoblasts: 94.2;Mesothelial cells: 88.9	Cell type enhanced	Detected in many		lower rhombic lip: 47.8;medium spiny neuron: 49.2	Low cancer specificity	Detected in all			Low region specificity	Detected in all			Immune cell enriched	Detected in single	8	MAIT T-cell: 1.4	Lineage enriched	Detected in single	14	T-cells: 1.4	Low cancer specificity	Detected in many			Heart muscle - Fibroblasts, Lung - Fibroblast_2, Testis - Spermatogonia	Low region specificity	Detected in all			Low region specificity	Detected in many			HPA010554	Enhanced		Approved	Nucleoplasm						160000		Cluster 75: Epithelium - Extracellular exosomes	Cluster 32: Cerebral cortex - Mixed function	Cluster 53: Squamous epithelial cells - Keratinization	Cluster 35: Respiratory epithelial cells - Unknown function	3	Nucleoplasm		HPA010554: AB_1858206
TPI1		ENSG00000111669	Triosephosphate isomerase 1	P60174	12	6867119-6870948	Cancer-related genes, Disease related genes, Enzymes, Human disease related genes, Metabolic proteins, Plasma proteins, Potential drug targets, Predicted intracellular proteins	Gluconeogenesis, Glycolysis	Isomerase, Lyase	Cancer-related genes, Disease variant, Hereditary hemolytic anemia	Evidence at protein level	Evidence at transcript level	Evidence at protein level	Evidence at protein level	Tissue enhanced	Detected in all		skeletal muscle: 2384.5	Low cell type specificity	Detected in all			Low cell type specificity	Detected in all			Low cancer specificity	Detected in all			Low region specificity	Detected in all			Low immune cell specificity	Detected in all			Low lineage specificity	Detected in all			Low cancer specificity	Detected in all			Adrenal gland - Adrenal cortex cells	Low region specificity	Detected in all			Low region specificity	Detected in all			HPA050924, HPA053568	Uncertain		Approved	Nucleoplasm						140000000	Cluster 29: Non-specific - Unknown function	Cluster 14: Skeletal muscle - Muscle contraction	Cluster 14: Neurons - Synaptic function	Cluster 38: Non-specific - Transcription	Cluster 45: Non-specific - Mixed function	29	Nucleoplasm		HPA050924: AB_2681276, HPA053568: AB_2682193
TPP2	TPPII	ENSG00000134900	Tripeptidyl peptidase 2	P29144	13	102596958-102679958	Disease related genes, Enzymes, Human disease related genes, Plasma proteins, Potential drug targets, Predicted intracellular proteins		Aminopeptidase, Hydrolase, Protease, Serine protease	Disease variant	Evidence at protein level	Evidence at protein level	Evidence at protein level	Evidence at protein level	Low tissue specificity	Detected in all			Group enriched	Detected in all	11	Early spermatids: 856.9;Late spermatids: 970.7	Low cell type specificity	Detected in all			Low cancer specificity	Detected in all			Low region specificity	Detected in all			Low immune cell specificity	Detected in many			Low lineage specificity	Detected in all			Low cancer specificity	Detected in all			Testis - Early spermatids	Low region specificity	Detected in all			Low region specificity	Detected in all			HPA021069, HPA049630	Approved		Supported	Nuclear bodies,Cytosol						480000	Cluster 5: Non-specific - Cell proliferation	Cluster 4: Testis - Basic cellular processes	Cluster 50: Non-specific - Nucleic acid binding	Cluster 19: Non-specific - Unknown function	Cluster 36: Late spermatids - Unknown function	22	Nuclear bodies, Cytosol		HPA021069: AB_1858344, HPA049630: AB_2680836
TPRG1	FAM79B, FLJ41238, FLJ43694	ENSG00000188001	Tumor protein p63 regulated 1	Q6ZUI0	3	188947214-189325304	Predicted intracellular proteins				Evidence at protein level	Evidence at protein level	Evidence at protein level	Evidence at protein level	Tissue enhanced	Detected in many		esophagus: 49.2;vagina: 31.3	Cell type enriched	Detected in many	6	Early spermatids: 297.0	Cell type enhanced	Detected in all		choroid plexus epithelial cell: 144.8;leukocyte: 108.8	Cancer enhanced	Detected in many		Breast Invasive Carcinoma (TCGA): 37.3	Low region specificity	Detected in all			Low immune cell specificity	Detected in many			Low lineage specificity	Detected in many			Cancer enhanced	Detected in many		Esophageal cancer: 7.8;lymphoma: 10.1	Testis - Early spermatids, Testis - Late spermatids	Not detected	Not detected			Not detected	Not detected			HPA044751, HPA060187	Uncertain		Supported	Nucleoplasm							Cluster 33: Non-specific - ATP binding	Cluster 27: Squamous epithelium - Keratinization	Cluster 20: Macrophages & Microglia - Immune response	Cluster 71: Lymphoma - Inflammatory response	Cluster 18: Early spermatids - Unknown function	16	Nucleoplasm		HPA044751: AB_2679073, HPA060187: AB_2684217
TPX2	C20orf1, C20orf2, DIL-2, FLS353, HCA519, p100	ENSG00000088325	TPX2 microtubule nucleation factor	Q9ULW0	20	31739271-31801805	Cancer-related genes, Predicted intracellular proteins	Apoptosis, Cell cycle, Cell division, Mitosis		Cancer-related genes	Evidence at protein level	Evidence at protein level	Evidence at protein level	Evidence at protein level	Tissue enhanced	Detected in many		bone marrow: 47.4;lymphoid tissue: 68.5;testis: 29.8	Cell type enhanced	Detected in many		Erythroid cells: 71.4;Extravillous trophoblasts: 72.9;Oocytes: 44.1;Plasma cells: 38.0;Spermatocytes: 113.9;Spermatogonia: 53.9	Low cell type specificity	Detected in many			Low cancer specificity	Detected in all			Low region specificity	Detected in all			Immune cell enhanced	Detected in many		T-reg: 8.1	Group enriched	Detected in many	5	granulocytes: 5.0;NK-cells: 3.6;T-cells: 8.1	Low cancer specificity	Detected in all			Adrenal gland - Mitotic cells (Adrenal gland), Colon - Mitotic cells (Colon), Heart muscle - Mitotic cells (Heart), Lung - Mitotic cells (Lung), Minor Salivary Gland - Mitotic cells (Minor salivary gland), Skin - Mitotic cells (Skin), Spleen - Mitotic cells (Spleen), Stomach - Mitotic cells (Stomach), Testis - Spermatocytes, Thyroid gland - Mitotic cells (Thyroid)	Low region specificity	Detected in all			Low region specificity	Detected in all			HPA005487	Enhanced		Supported	Nucleoplasm,Cytokinetic bridge,Mitotic spindle			Yes	Yes			Cluster 16: Non-specific - Cell proliferation	Cluster 67: Lymphoid tissue & Bone marrow - Cell proliferation	Cluster 53: Neurons - Mixed function	Cluster 62: Non-specific - Plasma proteins	Cluster 52: Non-specific - Cell proliferation	23	Nucleoplasm	Cytokinetic bridge, Mitotic spindle	HPA005487: AB_1858223
TRA2A	AWMS1, htra-2-alpha	ENSG00000164548	Transformer 2 alpha homolog	Q13595	7	23504780-23532041	Predicted intracellular proteins	mRNA processing, mRNA splicing	RNA-binding		Evidence at protein level	Evidence at protein level	Evidence at protein level	Evidence at protein level	Low tissue specificity	Detected in all			Low cell type specificity	Detected in all			Low cell type specificity	Detected in all			Low cancer specificity	Detected in all			Low region specificity	Detected in all			Low immune cell specificity	Detected in all			Low lineage specificity	Detected in all			Low cancer specificity	Detected in all				Low region specificity	Detected in all			Low region specificity	Detected in all			HPA054018	Uncertain		Supported	Nucleoplasm,Nucleoli,Vesicles							Cluster 33: Non-specific - ATP binding	Cluster 6: Bone marrow - Innate immune response	Cluster 55: Non-specific - Transcription	Cluster 67: Non-specific - Unknown function	Cluster 78: NK-cells & T-cells - Immune system & Transcription	47	Nucleoli	Nucleoplasm, Vesicles	HPA054018: AB_2682344
TRA2B	Htra2-beta, PPP1R156, SFRS10	ENSG00000136527	Transformer 2 beta homolog	P62995	3	185914558-185938103	Plasma proteins, Predicted intracellular proteins	mRNA processing, mRNA splicing	Activator, Repressor, RNA-binding		Evidence at protein level	Evidence at protein level	Evidence at protein level	Evidence at protein level	Low tissue specificity	Detected in all			Low cell type specificity	Detected in all			Low cell type specificity	Detected in all			Low cancer specificity	Detected in all			Low region specificity	Detected in all			Low immune cell specificity	Detected in all			Low lineage specificity	Detected in all			Low cancer specificity	Detected in all				Low region specificity	Detected in all			Low region specificity	Detected in all			CAB011692, HPA063597, HPA064972	Supported		Enhanced	Nucleoplasm						39000	Cluster 13: Non-specific - Mitochondria	Cluster 77: Bone marrow - Cell proliferation	Cluster 31: Non-specific - Transcription	Cluster 30: Non-specific - Gene expression regulation	Cluster 58: Macrophages - Innate immune response	96	Nucleoplasm		CAB011692: AB_778565, HPA063597: AB_2685054, HPA064972: AB_2685396
TRABD	PP2447	ENSG00000170638	TraB domain containing	Q9H4I3	22	50185913-50199598	Plasma proteins, Predicted membrane proteins				Evidence at protein level	Evidence at protein level	Evidence at protein level	Evidence at protein level	Low tissue specificity	Detected in all			Cell type enhanced	Detected in all		dendritic cells: 184.5	Low cell type specificity	Detected in all			Low cancer specificity	Detected in all			Low region specificity	Detected in all			Low immune cell specificity	Detected in all			Low lineage specificity	Detected in all			Low cancer specificity	Detected in all				Low region specificity	Detected in all			Low region specificity	Detected in all			HPA000822	Approved		Approved	Nucleoplasm,Mitochondria							Cluster 10: Non-specific - Membrane trafficking	Cluster 68: Non-specific - Protein processing	Cluster 15: Non-specific - Transcription	Cluster 66: Non-specific - Mitochondria	Cluster 28: Dendritic cells - Antigen presentation	15	Nucleoplasm, Mitochondria		HPA000822: AB_10959384
TRABD2B	TIKI2	ENSG00000269113	TraB domain containing 2B	A6NFA1	1	47760528-47997385	Predicted intracellular proteins	Wnt signaling pathway	Hydrolase, Metalloprotease, Protease		Evidence at protein level	Evidence at protein level	Evidence at protein level	Evidence at protein level	Tissue enhanced	Detected in many		kidney: 16.1	Cell type enhanced	Detected in some		Fibroblasts: 6.4;Hepatocytes: 10.0;Lymphatic endothelial cells: 7.5;Microglial cells: 7.2;Proximal tubular cells: 20.1	Group enriched	Detected in some	6	fibroblast: 54.4;vascular associated smooth muscle cell: 173.3	Group enriched	Detected in some	5	Kidney Renal Clear Cell Carcinoma (TCGA): 12.1;Kidney Renal Papillary Cell Carcinoma (TCGA): 20.8	Low region specificity	Detected in some			Not detected in immune cells	Not detected			Not detected	Not detected			Cancer enhanced	Detected in some		Kidney cancer: 4.2	Adipose subcutaneous - Smooth muscle cells, Colon - Enteric glia cells, Spleen - Fibroblast_2, Thyroid gland - Smooth muscle cells	Low region specificity	Detected in many			Low region specificity	Detected in some			HPA045817, HPA074725	Approved		Supported	Nucleoplasm,Plasma membrane	Intracellular and membrane	Enzyme				21000		Cluster 52: Kidney - Transmembrane transport	Cluster 35: Non-specific - DNA binding	Cluster 15: Kidney cancer - Membrane components	Cluster 38: Proximal tubular cells - Transmembrane transport		Plasma membrane	Nucleoplasm	HPA045817: AB_2679460, HPA074725:
TRAF1	EBI6	ENSG00000056558	TNF receptor associated factor 1	Q13077	9	120902393-120929173	Cancer-related genes, Predicted intracellular proteins	Apoptosis		Cancer-related genes	Evidence at protein level	Evidence at protein level	Evidence at protein level	Evidence at protein level	Tissue enhanced	Detected in all		lymphoid tissue: 32.7	Cell type enriched	Detected in many	10	Langerhans cells: 416.1	Cell type enriched	Detected in all	4	leukocyte: 77.4	Low cancer specificity	Detected in all			Low region specificity	Detected in all			Immune cell enhanced	Detected in many		T-reg: 13.0	Lineage enriched	Detected in many	4	T-cells: 13.0	Cancer enhanced	Detected in many		lymphoma: 43.9		Low region specificity	Detected in many			Low region specificity	Detected in all			HPA001852, CAB009593	Enhanced		Approved	Nucleoplasm							Cluster 9: T-regs - Cell cycle regulation	Cluster 36: Lymphoid tissue - Cytokine signaling	Cluster 11: White matter - Signal transduction	Cluster 55: Lymphoma - Immune response	Cluster 14: Langerhans cells - Innate immune response	240	Nucleoplasm		CAB009593: , HPA001852: AB_1080344
TRAF3IP1	DKFZP434F124, FAP116, IFT54, MIP-T3, MIPT3	ENSG00000204104	TRAF3 interacting protein 1	Q8TDR0	2	238320441-238400897	Disease related genes, Human disease related genes, Predicted intracellular proteins	Cilium biogenesis/degradation		Ciliopathy, Disease variant, Leber congenital amaurosis, Nephronophthisis, Senior-Loken syndrome	Evidence at protein level	Evidence at transcript level	Evidence at protein level	Evidence at protein level	Low tissue specificity	Detected in all			Cell type enhanced	Detected in many		Ciliated cells: 134.4;Early spermatids: 87.9;Late spermatids: 71.6	Low cell type specificity	Detected in all			Low cancer specificity	Detected in all			Low region specificity	Detected in all			Immune cell enhanced	Detected in some		NK-cell: 2.0	Low lineage specificity	Detected in many			Low cancer specificity	Detected in all			Lung - Respiratory ciliated cells, Pituitary gland - Undifferentiated cells (Pituitary gland), Spleen - Endothelial cells, Testis - Early spermatids, Thyroid gland - Thyroid glandular cells	Low region specificity	Detected in all			Low region specificity	Detected in all			HPA037857, HPA037858	Approved		Approved	Nucleoplasm,Nucleoli fibrillar center,Nuclear bodies,Primary cilium transition zone								Cluster 74: Spermatids - Flagellum assembly	Cluster 42: Choroid plexus - Mitochondria	Cluster 26: Non-specific - Mitochondria & RNA binding	Cluster 42: Ciliated cells - Cilium assembly	32	Nuclear bodies, Primary cilium transition zone	Nucleoplasm, Nucleoli fibrillar center	HPA037857: AB_2675706, HPA037858: AB_10671724
TRAF4	CART1, MLN62, RNF83	ENSG00000076604	TNF receptor associated factor 4	Q9BUZ4	17	28744011-28750956	Cancer-related genes, Enzymes, Plasma proteins, Predicted intracellular proteins, Transporters	Apoptosis, Immunity, Innate immunity, Ubl conjugation pathway	Developmental protein, Transferase	Cancer-related genes	Evidence at protein level	Evidence at protein level	Evidence at protein level	Evidence at protein level	Low tissue specificity	Detected in many			Cell type enhanced	Detected in many		dendritic cells: 202.4	Cell type enhanced	Detected in many		committed oligodendrocyte precursor: 47.7;oligodendrocyte precursor cell: 87.4	Low cancer specificity	Detected in all			Low region specificity	Detected in all			Immune cell enriched	Detected in many	5	plasmacytoid DC: 43.0	Lineage enriched	Detected in many	5	dendritic cells: 43.0	Low cancer specificity	Detected in all			Spleen - B-cells (Spleen), Stomach - Gastric mucous cells	Low region specificity	Detected in all			Low region specificity	Detected in all			CAB009055, HPA021904, HPA052377	Enhanced		Supported	Nucleoplasm,Nucleoli fibrillar center,Cytosol							Cluster 13: Non-specific - Mitochondria	Cluster 48: Stomach - Proteolysis	Cluster 11: White matter - Signal transduction	Cluster 55: Lymphoma - Immune response	Cluster 37: Glandular & Luminal cells - Unknown function	119	Nucleoli fibrillar center	Nucleoplasm, Cytosol	CAB009055: AB_2209701, HPA021904: , HPA052377: AB_2681804
TRAFD1	FLN29	ENSG00000135148	TRAF-type zinc finger domain containing 1	O14545	12	112125538-112153604	Predicted intracellular proteins				Evidence at protein level	Evidence at protein level	Evidence at protein level	Evidence at protein level	Low tissue specificity	Detected in all			Cell type enhanced	Detected in all		Spermatocytes: 83.6	Low cell type specificity	Detected in all			Low cancer specificity	Detected in all			Low region specificity	Detected in all			Low immune cell specificity	Detected in all			Low lineage specificity	Detected in all			Low cancer specificity	Detected in all			Adipose subcutaneous - Adipose progenitor cells, Adipose visceral - Adipose progenitor cells, Skin - Keratinocyte (other), Testis - Spermatocytes	Low region specificity	Detected in all			Low region specificity	Detected in all			HPA039254, HPA039266	Enhanced		Approved	Nucleoplasm,Cytosol							Cluster 42: Non-specific - Vesicular transport	Cluster 36: Lymphoid tissue - Cytokine signaling	Cluster 30: White matter - Myelination	Cluster 31: Non-specific - Antiviral immune response	Cluster 14: Langerhans cells - Innate immune response	8	Nucleoplasm	Cytosol	HPA039254: AB_10805358, HPA039266: AB_10795142
TRAK1	KIAA1042, MILT1, OIP106	ENSG00000182606	Trafficking kinesin protein 1	Q9UPV9	3	42013802-42225890	Disease related genes, Human disease related genes, Predicted intracellular proteins			Disease variant, Epilepsy	Evidence at protein level	Evidence at protein level	Evidence at protein level	Evidence at protein level	Tissue enhanced	Detected in all		heart muscle: 163.0;skeletal muscle: 253.2;tongue: 194.7	Cell type enhanced	Detected in many		Astrocytes: 164.1;Cardiomyocytes: 263.2;Rod photoreceptor cells: 138.7	Low cell type specificity	Detected in all			Low cancer specificity	Detected in all			Low region specificity	Detected in all			Low immune cell specificity	Detected in many			Low lineage specificity	Detected in many			Low cancer specificity	Detected in all			Heart muscle - Cardiomyocytes, Skeletal muscle - Skeletal myocytes, Skin - Keratinocyte (other), Stomach - Gastric mucous cells, Testis - Sertoli cells	Low region specificity	Detected in all			Low region specificity	Detected in all			HPA005853, HPA011367	Approved		Approved	Nucleoplasm,Endoplasmic reticulum							Cluster 23: B-cells - Immunoglobulins	Cluster 3: Non-specific - Unknown function	Cluster 40: Astrocytes - Astrocyte-neuron interactions	Cluster 57: Stomach & Colon cancer - Digestion	Cluster 68: Cardiomyocytes - Muscle contraction	29	Endoplasmic reticulum	Nucleoplasm	HPA005853: AB_1854778, HPA011367: AB_2668495
TRAK2	ALS2CR3, CALS-C, GRIF-1, KIAA0549, MILT2, OIP98	ENSG00000115993	Trafficking kinesin protein 2	O60296	2	201377207-201451500	Predicted intracellular proteins	Transport			Evidence at protein level	Evidence at protein level	Evidence at protein level	Evidence at protein level	Tissue enhanced	Detected in all		brain: 182.4	Cell type enhanced	Detected in all		Cardiomyocytes: 246.9;Erythroid cells: 87.8;Excitatory neurons: 89.2	Low cell type specificity	Detected in all			Low cancer specificity	Detected in all			Low region specificity	Detected in all			Low immune cell specificity	Detected in all			Low lineage specificity	Detected in all			Low cancer specificity	Detected in all			Skin - Endothelial cells	Low region specificity	Detected in all			Low region specificity	Detected in all			HPA015827, HPA062163	Uncertain		Approved	Nucleoplasm,Nuclear bodies,Vesicles							Cluster 16: Non-specific - Cell proliferation	Cluster 9: Oligodendrocytes - Myelination	Cluster 30: White matter - Myelination	Cluster 47: Leukemia - Hemostasis	Cluster 32: Smooth muscle cells - Muscle contraction	25	Nucleoplasm, Nuclear bodies	Vesicles	HPA015827: AB_1858238, HPA062163: AB_2684702
TRANK1	KIAA0342, LBA1	ENSG00000168016	Tetratricopeptide repeat and ankyrin repeat containing 1	O15050	3	36826819-36945057	Predicted intracellular proteins				Evidence at protein level	Evidence at transcript level	Evidence at transcript level	Evidence at protein level	Tissue enhanced	Detected in many		brain: 49.0;fallopian tube: 43.6	Cell type enhanced	Detected in many		Excitatory neurons: 54.6;Inhibitory neurons: 88.0;Microglial cells: 50.1	Low cell type specificity	Detected in all			Low cancer specificity	Detected in many			Low region specificity	Detected in all			Immune cell enriched	Detected in many	7	neutrophil: 116.0	Lineage enriched	Detected in all	7	granulocytes: 116.0	Cancer enhanced	Detected in many		lymphoma: 22.2	Skin - Endothelial cells	Low region specificity	Detected in all			Low region specificity	Detected in all			HPA035508	Approved		Approved	Nucleoplasm,Cytosol							Cluster 35: Neutrophils - Protein binding	Cluster 16: Non-specific - Transcription	Cluster 52: Neurons & Synapses - Synaptic function	Cluster 46: Lymphoma - Humoral immune response	Cluster 8: Neurons - Neuronal signaling		Nucleoplasm	Cytosol	HPA035508: AB_10671105
TRAPPC12	CGI-87, TTC-15, TTC15	ENSG00000171853	Trafficking protein particle complex subunit 12	Q8WVT3	2	3379675-3485094	Disease related genes, Human disease related genes, Plasma proteins, Predicted intracellular proteins	ER-Golgi transport, Transport		Deafness, Disease variant	Evidence at protein level	Evidence at protein level	Evidence at protein level	Evidence at protein level	Tissue enhanced	Detected in all		testis: 93.9	Cell type enhanced	Detected in all		Early spermatids: 277.3;Late spermatids: 498.2	Low cell type specificity	Detected in all			Low cancer specificity	Detected in all			Low region specificity	Detected in all			Low immune cell specificity	Detected in many			Low lineage specificity	Detected in many			Low cancer specificity	Detected in all			Testis - Early spermatids, Testis - Late spermatids, Thyroid gland - Thyroid glandular cells	Low region specificity	Detected in all			Low region specificity	Detected in all			HPA034799, HPA043196	Uncertain		Supported	Nucleoplasm,Golgi apparatus							Cluster 29: Non-specific - Unknown function	Cluster 78: Testis - Transcription	Cluster 52: Neurons & Synapses - Synaptic function	Cluster 26: Non-specific - Mitochondria & RNA binding	Cluster 63: Late spermatids - Spermatogenesis	23	Nucleoplasm, Golgi apparatus		HPA034799: AB_10600920, HPA043196:
TRAPPC13	C5orf44, FLJ13611, MGC48585	ENSG00000113597	Trafficking protein particle complex subunit 13	A5PLN9	5	65625004-65666233	Predicted intracellular proteins				Evidence at protein level	Evidence at protein level	Evidence at protein level	Evidence at protein level	Low tissue specificity	Detected in all			Cell type enhanced	Detected in all		Excitatory neurons: 52.9;Oligodendrocytes: 61.9	Low cell type specificity	Detected in all			Low cancer specificity	Detected in all			Low region specificity	Detected in all			Low immune cell specificity	Detected in all			Low lineage specificity	Detected in all			Low cancer specificity	Detected in all			Thyroid gland - Thyroid glandular cells	Low region specificity	Detected in all			Low region specificity	Detected in all			HPA037777	Approved		Approved	Nucleoplasm,Plasma membrane							Cluster 33: Non-specific - ATP binding	Cluster 23: Non-specific - Cellular respiration	Cluster 27: Non-specific - Mixed function	Cluster 22: Non-specific - mRNA splicing & Cell cycle	Cluster 51: Oligodendrocytes - Unknown function	11	Nucleoplasm, Plasma membrane		HPA037777: AB_10672464
TRAPPC2	hYP38334, MIP-2A, SEDL, SEDT, TRS20, ZNF547L	ENSG00000196459	Trafficking protein particle complex subunit 2	P0DI81	X	13712244-13734635	Disease related genes, Human disease related genes, Predicted intracellular proteins	ER-Golgi transport, Transcription, Transport		Disease variant	Evidence at protein level	Evidence at transcript level	Evidence at protein level	Evidence at protein level	Low tissue specificity	Detected in all			Cell type enhanced	Detected in all		NK-cells: 58.0	Low cell type specificity	Detected in all			Low cancer specificity	Detected in all			Low region specificity	Detected in all			Low immune cell specificity	Detected in all			Low lineage specificity	Detected in all			Low cancer specificity	Detected in all			Spleen - B-cells (Spleen)	Low region specificity	Detected in all							CAB004665, HPA063308	Approved		Approved	Nucleoplasm,Endoplasmic reticulum,Vesicles							Cluster 5: Non-specific - Cell proliferation	Cluster 64: Neuronal - Transcription	Cluster 24: Neurons - Mixed function	Cluster 36: Non-specific - mRNA processing	Cluster 19: NK-cells - Adaptive immune response	65	Endoplasmic reticulum, Vesicles	Nucleoplasm	CAB004665: AB_425678, HPA063308: AB_2684982
TRAPPC2B	MIP-2A, SEDLP, SEDLP1, TRAPPC2P1	ENSG00000256060	Trafficking protein particle complex subunit 2B	P0DI82	19	57363551-57365405	Predicted intracellular proteins	ER-Golgi transport, Transcription, Transport			Evidence at protein level	Evidence at transcript level	Evidence at protein level	Evidence at protein level	Low tissue specificity	Detected in all			Cell type enhanced	Detected in many		Early spermatids: 381.7	Not detected	Not detected			Low cancer specificity	Detected in all			Low region specificity	Detected in all			Low immune cell specificity	Detected in all			Low lineage specificity	Detected in all			Low cancer specificity	Detected in all			Testis - Early spermatids									HPA063308			Approved	Nucleoplasm,Endoplasmic reticulum,Vesicles							Cluster 32: Basophils - Transcription	Cluster 12: Heart muscle - Cardiac muscle contraction	Cluster 2: Neurons - Nucleosome	Cluster 4: Non-specific - Transcription	Cluster 18: Early spermatids - Unknown function	2	Endoplasmic reticulum, Vesicles	Nucleoplasm	HPA063308: AB_2684982
TRAPPC9	IKBKBBP, KIAA1882, MRT13, NIBP, T1, TRS120	ENSG00000167632	Trafficking protein particle complex subunit 9	Q96Q05	8	139727725-140458579	Disease related genes, Human disease related genes, Predicted intracellular proteins	Differentiation		Intellectual disability	Evidence at protein level	Evidence at transcript level	Evidence at protein level	Evidence at protein level	Low tissue specificity	Detected in all			Cell type enhanced	Detected in all		Astrocytes: 84.8;Excitatory neurons: 117.7;Inhibitory neurons: 130.5;Late spermatids: 120.7;Microglial cells: 101.1;Oligodendrocyte precursor cells: 87.7;Oligodendrocytes: 158.8	Low cell type specificity	Detected in all			Low cancer specificity	Detected in all			Low region specificity	Detected in all			Low immune cell specificity	Detected in all			Low lineage specificity	Detected in all			Low cancer specificity	Detected in all			Pituitary gland - Lactotropes, Skin - Keratinocyte (other), Thyroid gland - Thyroid glandular cells	Low region specificity	Detected in all			Low region specificity	Detected in all			HPA026579			Approved	Nucleoplasm,Golgi apparatus,Vesicles							Cluster 30: Non-specific - DNA binding	Cluster 3: Non-specific - Unknown function	Cluster 45: Non-specific - Mixed function	Cluster 40: Non-specific - Unknown function	Cluster 65: Neurons - Synaptic function	21	Golgi apparatus, Vesicles	Nucleoplasm	HPA026579: AB_1854459
TRDN	TRISK	ENSG00000186439	Triadin	Q13061	6	123216339-123637093	Disease related genes, Human disease related genes, Plasma proteins, Potential drug targets, Predicted intracellular proteins, Predicted membrane proteins, Transporters			Disease variant	Evidence at protein level	Evidence at protein level	Evidence at protein level	Evidence at protein level	Tissue enhanced	Detected in many		heart muscle: 406.7;skeletal muscle: 1874.3;tongue: 979.0	Group enriched	Detected in many	15	Cardiomyocytes: 1535.5;Muller glia cells: 589.5;Skeletal myocytes: 2049.2	Cell type enriched	Detected in many	8	ependymal cell: 549.5	Cancer enhanced	Detected in some		Head and Neck Squamous Cell Carcinoma (TCGA): 5.9	Low region specificity	Detected in all			Not detected in immune cells	Not detected			Not detected	Not detected			Cancer enriched	Detected in single	22	Rhabdoid: 16.0	Heart muscle - Cardiomyocytes, Testis - Early spermatids	Region enriched	Detected in some	10	olfactory bulb: 11.0	Region enriched	Detected in some	24	olfactory bulb: 40.1	HPA038226, HPA058226	Enhanced		Approved	Nucleoplasm,Plasma membrane,Cytosol								Cluster 14: Skeletal muscle - Muscle contraction	Cluster 39: Astrocytes - Mixed function	Cluster 5: Rhabdoid - Unknown function	Cluster 68: Cardiomyocytes - Muscle contraction	17	Plasma membrane, Cytosol	Nucleoplasm	HPA038226: AB_10795574, HPA058226: AB_2683643
TREML1	dJ238O23.3, TLT1	ENSG00000161911	Triggering receptor expressed on myeloid cells like 1	Q86YW5	6	41149337-41154347	Plasma proteins, Predicted membrane proteins		Receptor		Evidence at protein level	Evidence at protein level	Evidence at protein level	Evidence at protein level	Group enriched	Detected in some	4	bone marrow: 8.1;brain: 2.9;choroid plexus: 2.2;lung: 2.0;lymphoid tissue: 7.1	Cell type enhanced	Detected in some		B-cells: 1.4;dendritic cells: 1.8;Hofbauer cells: 3.5;Langerhans cells: 2.3;Macrophages: 1.7;Microglial cells: 6.3;NK-cells: 2.2	Cell type enriched	Detected in single	42	central nervous system macrophage: 32.8	Cancer enhanced	Detected in single		Glioblastoma Multiforme (TCGA): 2.5	Low region specificity	Detected in all			Immune cell enriched	Detected in some	9	basophil: 91.2	Lineage enriched	Detected in many	51	granulocytes: 91.2	Not detected	Not detected			Spleen - Platelets	Not detected	Not detected			Not detected	Not detected			HPA016700, HPA017860	Enhanced		Uncertain	Nuclear speckles,Golgi apparatus,Plasma membrane,Cytosol						53000000	Cluster 21: Neutrophils - Unknown function	Cluster 81: Lymphoid tissue & Bone marrow - Innate immune response	Cluster 20: Macrophages & Microglia - Immune response	Cluster 47: Leukemia - Hemostasis	Cluster 57: Platelets - Hemostasis	4	Nuclear speckles, Cytosol	Golgi apparatus, Plasma membrane	HPA016700: AB_1858262, HPA017860: AB_1858261
TRERF1	BCAR2, dJ139D8.5, HSA277276, RAPA, TReP-132	ENSG00000124496	Transcriptional regulating factor 1	Q96PN7	6	42224931-42452051	Predicted intracellular proteins, Transcription factors	Transcription, Transcription regulation	Activator, DNA-binding		Evidence at protein level	Evidence at protein level	Evidence at protein level	Evidence at protein level	Low tissue specificity	Detected in many			Cell type enhanced	Detected in many		Excitatory neurons: 93.7;Inhibitory neurons: 106.8;Microglial cells: 50.1;Oligodendrocyte precursor cells: 75.5	Low cell type specificity	Detected in all			Low cancer specificity	Detected in many			Low region specificity	Detected in all			Low immune cell specificity	Detected in many			Low lineage specificity	Detected in many			Low cancer specificity	Detected in all			Adipose subcutaneous - Adipose progenitor cells, Kidney - Fibroblasts, Skeletal muscle - Fibroblasts, Testis - Sertoli cells	Low region specificity	Detected in many			Low region specificity	Detected in all			HPA027771, HPA051273, HPA059943	Enhanced		Enhanced	Nucleoplasm,Nucleoli fibrillar center,Cytosol			No	No			Cluster 3: Non-specific - Nuclear processes	Cluster 77: Bone marrow - Cell proliferation	Cluster 53: Neurons - Mixed function	Cluster 21: Lymphoma - Adaptive immune response	Cluster 65: Neurons - Synaptic function	14	Nucleoplasm	Nucleoli fibrillar center, Cytosol	HPA027771: AB_2672381, HPA051273: AB_2681416, HPA059943: AB_2684173
TRIAP1	HSPC132, MDM35, P53CSV, WF-1	ENSG00000170855	TP53 regulated inhibitor of apoptosis 1	O43715	12	120443964-120446384	Predicted intracellular proteins, Transporters	Apoptosis, Lipid transport, Transport			Evidence at protein level	Evidence at transcript level	Evidence at protein level	Evidence at protein level	Low tissue specificity	Detected in all			Cell type enhanced	Detected in many		Cytotrophoblasts: 136.3	Low cell type specificity	Detected in all			Low cancer specificity	Detected in all			Low region specificity	Detected in all			Low immune cell specificity	Detected in all			Low lineage specificity	Detected in all			Low cancer specificity	Detected in all				Low region specificity	Detected in all							HPA053640	Approved		Approved	Nucleoplasm,Mitochondria							Cluster 12: Non-specific - Mitochondrial translation	Cluster 19: Non-specific - Basic cellular processes	Cluster 50: Non-specific - Nucleic acid binding	Cluster 38: Non-specific - Transcription	Cluster 24: Cytotrophoblasts - Mitochondria	14	Nucleoplasm, Mitochondria		HPA053640: AB_2682213
TRIB2	GS3955, TRB2	ENSG00000071575	Tribbles pseudokinase 2	Q92519	2	12716910-12742734	Enzymes, Predicted membrane proteins		Protein kinase inhibitor		Evidence at protein level	Evidence at protein level	Evidence at protein level	Evidence at protein level	Low tissue specificity	Detected in all			Cell type enhanced	Detected in many		Exocrine glandular cells: 107.3;Leydig cells: 79.3;Muller glia cells: 93.7;Peritubular cells: 73.7	Cell type enhanced	Detected in many		bergmann glia: 224.2;pericyte: 136.4	Cancer enhanced	Detected in all		Skin Cuteneous Melanoma (TCGA): 138.7	Low region specificity	Detected in all			Immune cell enhanced	Detected in many		T-reg: 48.7	Group enriched	Detected in many	8	B-cells: 12.2;NK-cells: 19.3;T-cells: 48.7	Cancer enhanced	Detected in all		Neuroblastoma: 129.2;skin cancer: 129.9	Adipose subcutaneous - Endothelial cells, Adipose visceral - Endothelial cells, Breast - Endothelial cells, Liver - Vascular Endothelial cells, Skin - Endothelial cells, Spleen - Endothelial cells	Low region specificity	Detected in all			Low region specificity	Detected in all			HPA001305	Approved		Approved	Nucleoplasm,Cytosol							Cluster 5: Non-specific - Cell proliferation	Cluster 16: Non-specific - Transcription	Cluster 2: Neurons - Nucleosome	Cluster 69: Skin cancer - ECM organization	Cluster 10: Muller glia cells - Visual perception	11	Nucleoplasm	Cytosol	HPA001305: AB_1080371
TRIB3	C20orf97, dJ1103G7.3, TRB3	ENSG00000101255	Tribbles pseudokinase 3	Q96RU7	20	362835-397559	Enzymes, Predicted intracellular proteins	Apoptosis, Stress response, Transcription, Transcription regulation	Protein kinase inhibitor		Evidence at protein level	Evidence at protein level	Evidence at protein level	Evidence at protein level	Tissue enhanced	Detected in many		liver: 78.5	Cell type enhanced	Detected in many		Ductal cells: 45.6;Hepatocytes: 31.4	Low cell type specificity	Detected in many			Low cancer specificity	Detected in all			Low region specificity	Detected in all			Low immune cell specificity	Detected in all			Low lineage specificity	Detected in all			Low cancer specificity	Detected in all			Breast - Breast glandular cells, Skin - Keratinocyte (granular)	Not detected	Not detected			Low region specificity	Detected in all			HPA015272, HPA055442	Approved		Supported	Nucleoplasm							Cluster 24: Non-specific - Transcription	Cluster 68: Non-specific - Protein processing	Cluster 1: Neurons - Mixed function	Cluster 13: Non-specific - Mixed function	Cluster 45: Non-specific - Mixed function	86	Nucleoplasm		HPA015272: AB_1858269, HPA055442: AB_2682818
TRIM11	BIA1, RNF92	ENSG00000154370	Tripartite motif containing 11	Q96F44	1	228393673-228406835	Enzymes, Metabolic proteins, Plasma proteins, Predicted intracellular proteins	Antiviral defense, Ubl conjugation pathway	Transferase		Evidence at protein level	Evidence at protein level	Evidence at protein level	Evidence at protein level	Tissue enhanced	Detected in all		brain: 61.1	Cell type enhanced	Detected in many		Late spermatids: 96.2;Syncytiotrophoblasts: 61.7	Low cell type specificity	Detected in all			Low cancer specificity	Detected in all			Low region specificity	Detected in all			Low immune cell specificity	Detected in all			Low lineage specificity	Detected in all			Low cancer specificity	Detected in all			Breast - Breast glandular cells	Low region specificity	Detected in all			Low region specificity	Detected in all			HPA028541, HPA043879	Approved		Enhanced	Nucleoplasm,Cytosol							Cluster 3: Non-specific - Nuclear processes	Cluster 65: Cerebellum - Nervous system development	Cluster 15: Non-specific - Transcription	Cluster 45: Non-specific - Nuclear processes	Cluster 21: Early spermatids - Spermatogenesis	18	Nucleoplasm, Cytosol		HPA028541: AB_10600833, HPA043879: AB_2678711
TRIM21	RNF81, RO52, SSA1	ENSG00000132109	Tripartite motif containing 21	P19474	11	4384897-4393702	Enzymes, Plasma proteins, Predicted intracellular proteins	Cell cycle, Host-virus interaction, Ubl conjugation pathway	DNA-binding, Ribonucleoprotein, RNA-binding, Transferase		Evidence at protein level	Evidence at protein level	Evidence at protein level	Evidence at protein level	Low tissue specificity	Detected in all			Low cell type specificity	Detected in many			Cell type enhanced	Detected in many		endothelial cell: 6.4;leukocyte: 7.4	Low cancer specificity	Detected in all			Low region specificity	Detected in all			Low immune cell specificity	Detected in all			Low lineage specificity	Detected in all			Low cancer specificity	Detected in all				Low region specificity	Detected in all			Low region specificity	Detected in all			CAB004566, HPA005673	Enhanced		Approved	Nucleoplasm							Cluster 21: Neutrophils - Unknown function	Cluster 70: Lymphoid tissue - Immune response	Cluster 43: Hindbrain - Mixed function	Cluster 31: Non-specific - Antiviral immune response	Cluster 58: Macrophages - Innate immune response	120	Nucleoplasm		CAB004566: AB_628286, HPA005673: AB_1080090
TRIM22	GPSTAF50, RNF94, STAF50	ENSG00000132274	Tripartite motif containing 22	Q8IYM9	11	5689610-5737089	Enzymes, Predicted intracellular proteins	Antiviral defense, Host-virus interaction, Transcription, Transcription regulation, Ubl conjugation pathway	Repressor, Transferase		Evidence at protein level	Evidence at protein level	Evidence at protein level	Evidence at protein level	Low tissue specificity	Detected in all			Cell type enhanced	Detected in many		B-cells: 138.3;dendritic cells: 146.8;monocytes: 140.5;NK-cells: 100.8;T-cells: 99.3	Cell type enhanced	Detected in many		central nervous system macrophage: 230.8;leukocyte: 156.4	Low cancer specificity	Detected in all			Low region specificity	Detected in all			Low immune cell specificity	Detected in all			Low lineage specificity	Detected in all			Low cancer specificity	Detected in all			Thyroid gland - T-cells	Not detected	Not detected			Low region specificity	Detected in all			HPA003307, HPA003575	Approved		Supported	Nucleoplasm,Nuclear bodies,Golgi apparatus							Cluster 13: Non-specific - Mitochondria	Cluster 70: Lymphoid tissue - Immune response	Cluster 9: Non-specific - Receptor signaling	Cluster 55: Lymphoma - Immune response	Cluster 73: B-cells - B-cell function	5	Nucleoplasm, Nuclear bodies	Golgi apparatus	HPA003307: AB_1080381, HPA003575: AB_1080378
TRIM24	hTIF1, RNF82, TIF1, Tif1a	ENSG00000122779	Tripartite motif containing 24	O15164	7	138460259-138589996	Cancer-related genes, Disease related genes, Enzymes, Plasma proteins, Potential drug targets, Predicted intracellular proteins	Transcription, Transcription regulation, Ubl conjugation pathway	DNA-binding, Repressor, Transferase	Cancer-related genes, Tumor suppressor	Evidence at protein level	Evidence at protein level	Evidence at protein level	Evidence at protein level	Low tissue specificity	Detected in all			Low cell type specificity	Detected in all			Low cell type specificity	Detected in all			Low cancer specificity	Detected in all			Low region specificity	Detected in all			Low immune cell specificity	Detected in single			Low lineage specificity	Detected in single			Low cancer specificity	Detected in all			Prostate - Prostate glandular cells, Testis - Early spermatids	Low region specificity	Detected in all			Low region specificity	Detected in all			HPA043495, HPA061717	Approved		Enhanced	Nucleoplasm							Cluster 21: Neutrophils - Unknown function	Cluster 78: Testis - Transcription	Cluster 28: Oligodendrocytes - Mixed function	Cluster 49: HMC-1 - Innate immune response	Cluster 70: Spermatocytes & Spermatids - Spermatid development	66	Nucleoplasm		HPA043495: AB_10962915, HPA061717: AB_2684592
TRIM25	EFP, RNF147, ZNF147	ENSG00000121060	Tripartite motif containing 25	Q14258	17	56836387-56914080	Cancer-related genes, Enzymes, Plasma proteins, Predicted intracellular proteins	Antiviral defense, Host-virus interaction, Immunity, Innate immunity, Ubl conjugation pathway	Ligase, Transferase	Cancer-related genes	Evidence at protein level	Evidence at transcript level	Evidence at protein level	Evidence at protein level	Low tissue specificity	Detected in all			Cell type enhanced	Detected in many		Rod photoreceptor cells: 103.6	Low cell type specificity	Detected in all			Low cancer specificity	Detected in all			Low region specificity	Detected in all			Immune cell enhanced	Detected in many		neutrophil: 8.7	Low lineage specificity	Detected in all			Low cancer specificity	Detected in all				Low region specificity	Detected in all			Low region specificity	Detected in many			HPA005909	Approved		Approved	Nucleoplasm,Nuclear bodies,Cytosol						4600	Cluster 38: Monocytes & Neutrophils - Degranulation	Cluster 81: Lymphoid tissue & Bone marrow - Innate immune response	Cluster 40: Astrocytes - Astrocyte-neuron interactions	Cluster 31: Non-specific - Antiviral immune response	Cluster 58: Macrophages - Innate immune response	192	Nucleoplasm, Cytosol	Nuclear bodies	HPA005909: AB_1078722
TRIM26	RNF95, ZNF173	ENSG00000234127	Tripartite motif containing 26	Q12899	6	30184455-30213427	Enzymes, Predicted intracellular proteins	Immunity, Innate immunity	Transferase		Evidence at protein level	Evidence at protein level	Evidence at protein level	Evidence at protein level	Low tissue specificity	Detected in all			Low cell type specificity	Detected in many			Low cell type specificity	Detected in all			Low cancer specificity	Detected in all			Low region specificity	Detected in all			Low immune cell specificity	Detected in many			Low lineage specificity	Detected in many			Low cancer specificity	Detected in all				Low region specificity	Detected in all			Low region specificity	Detected in all			HPA044975, HPA050456	Approved		Supported	Nucleoplasm,Cytosol							Cluster 33: Non-specific - ATP binding	Cluster 66: Non-specific - Transcription	Cluster 6: Non-specific - Immune response	Cluster 28: Non-specific - Nuclear processes	Cluster 12: Squamous epithelial cells - Keratinization	27	Nucleoplasm, Cytosol		HPA044975: AB_2679162, HPA050456: AB_2681133
TRIM27	RFP, RNF76	ENSG00000204713	Tripartite motif containing 27	P14373	6	28903002-28923988	Cancer-related genes, Disease related genes, Enzymes, Potential drug targets, Predicted intracellular proteins	Transcription, Transcription regulation, Transport, Ubl conjugation pathway	DNA-binding, Repressor, Transferase	Cancer-related genes, Proto-oncogene	Evidence at protein level	Evidence at transcript level	Evidence at protein level	Evidence at protein level	Low tissue specificity	Detected in many			Low cell type specificity	Detected in all			Low cell type specificity	Detected in all			Low cancer specificity	Detected in all			Low region specificity	Detected in many			Low immune cell specificity	Detected in all			Low lineage specificity	Detected in all			Low cancer specificity	Detected in many				Low region specificity	Detected in all			Low region specificity	Detected in all			HPA048684, HPA053408	Approved		Approved	Nucleoplasm,Nucleoli							Cluster 5: Non-specific - Cell proliferation	Cluster 43: Non-specific - Mitochondrial translation	Cluster 7: Non-specific - Ribosome	Cluster 51: Myeloma - Immunoglobulins	Cluster 77: Plasma cells - Protein processing	310	Nucleoli	Nucleoplasm	HPA048684: AB_2680493, HPA053408: AB_2682139
TRIM28	KAP-1, KAP1, PPP1R157, RNF96, TF1B, TIF1-beta, TIF1B, TIF1beta	ENSG00000130726	Tripartite motif containing 28	Q13263	19	58544064-58550722	Enzymes, Plasma proteins, Predicted intracellular proteins	Host-virus interaction, Transcription, Transcription regulation, Ubl conjugation pathway	Chromatin regulator, Repressor, Transferase		Evidence at protein level	Evidence at protein level	Evidence at protein level	Evidence at protein level	Low tissue specificity	Detected in all			Low cell type specificity	Detected in all			Low cell type specificity	Detected in all			Low cancer specificity	Detected in all			Low region specificity	Detected in all			Low immune cell specificity	Detected in all			Low lineage specificity	Detected in all			Low cancer specificity	Detected in all				Low region specificity	Detected in all			Low region specificity	Detected in all			CAB010066, HPA064033	Supported		Enhanced	Nucleoplasm						90000	Cluster 12: Non-specific - Mitochondrial translation	Cluster 4: Testis - Basic cellular processes	Cluster 55: Non-specific - Transcription	Cluster 4: Non-specific - Transcription	Cluster 33: Non-specific - DNA binding	634	Nucleoplasm		CAB010066: AB_2209905, HPA064033: AB_2685179
TRIM29	ATDC, FLJ36085	ENSG00000137699	Tripartite motif containing 29	Q14134	11	120111286-120185529	Predicted intracellular proteins	Immunity, Innate immunity			Evidence at protein level	Evidence at protein level	Evidence at protein level	Evidence at protein level	Tissue enhanced	Detected in many		esophagus: 580.7;skin 1: 533.6;vagina: 261.0	Cell type enhanced	Detected in many		Basal keratinocytes: 442.0;Basal squamous epithelial cells: 302.7;Squamous epithelial cells: 578.0;Suprabasal keratinocytes: 891.4	Cell type enhanced	Detected in some		ependymal cell: 17.9	Cancer enhanced	Detected in many		Head and Neck Squamous Cell Carcinoma (TCGA): 327.4	Low region specificity	Detected in many			Not detected in immune cells	Not detected			Not detected	Not detected			Cancer enhanced	Detected in many		cervical cancer: 203.7;Gallbladder cancer: 155.6;head and neck cancer: 155.4	Adipose visceral - Mesothelial cells, Breast - Breast myoepithelial cells, Lung - Respiratory ciliated cells, Minor Salivary Gland - Minor salivary gland basal cells, Pituitary gland - Corticotropes, Skin - Keratinocyte (other), Testis - Late spermatids	Not detected	Not detected			Region enriched	Detected in single	9	spinal cord: 5.3	HPA020053, HPA074841	Enhanced		Approved	Nucleoplasm,Intermediate filaments,Cytosol								Cluster 27: Squamous epithelium - Keratinization	Cluster 49: Hindbrain - Mixed function	Cluster 53: Squamous epithelial cells - Keratinization	Cluster 12: Squamous epithelial cells - Keratinization	43	Intermediate filaments	Nucleoplasm, Cytosol	HPA020053: AB_1858280, HPA074841:
TRIM33	FLJ11429, KIAA1113, PTC7, RFG7, TF1G, TIF1G, TIF1GAMMA, TIFGAMMA	ENSG00000197323	Tripartite motif containing 33	Q9UPN9	1	114392790-114511203	Cancer-related genes, Disease related genes, Enzymes, Metabolic proteins, Potential drug targets, Predicted intracellular proteins	Transcription, Transcription regulation, Ubl conjugation pathway	DNA-binding, Repressor, Transferase	Cancer-related genes	Evidence at protein level	Evidence at protein level	Evidence at protein level	Evidence at protein level	Low tissue specificity	Detected in all			Cell type enhanced	Detected in many		Early spermatids: 295.9	Low cell type specificity	Detected in all			Low cancer specificity	Detected in all			Low region specificity	Detected in all			Immune cell enhanced	Detected in all		basophil: 13.2	Low lineage specificity	Detected in all			Low cancer specificity	Detected in all			Adrenal gland - Adrenal cortex cells, Stomach - Endothelial cells, Testis - Early spermatids	Low region specificity	Detected in all			Low region specificity	Detected in all			HPA004345	Supported		Approved	Nucleoplasm,Vesicles							Cluster 29: Non-specific - Unknown function	Cluster 40: Non-specific - Transcription	Cluster 16: Non-specific - Transcription	Cluster 37: Non-specific - mRNA processing	Cluster 21: Early spermatids - Spermatogenesis	62	Vesicles	Nucleoplasm	HPA004345: AB_1858287
TRIM35	HLS5, KIAA1098, MAIR	ENSG00000104228	Tripartite motif containing 35	Q9UPQ4	8	27284886-27311272	Enzymes, Predicted intracellular proteins	Apoptosis, Ubl conjugation pathway	Transferase		Evidence at protein level	Evidence at transcript level	Evidence at protein level	Evidence at protein level	Low tissue specificity	Detected in all			Cell type enhanced	Detected in many		Basal prostatic cells: 31.5;Basal squamous epithelial cells: 29.7	Low cell type specificity	Detected in all			Low cancer specificity	Detected in all			Low region specificity	Detected in all			Low immune cell specificity	Detected in all			Low lineage specificity	Detected in all			Low cancer specificity	Detected in all				Low region specificity	Detected in all			Low region specificity	Detected in all			HPA019647	Approved		Approved	Nucleoplasm							Cluster 5: Non-specific - Cell proliferation	Cluster 13: Skin - Cornification	Cluster 30: White matter - Myelination	Cluster 44: Connective tissue cells - ECM organization	Cluster 41: Adipocytes & Endothelial cells - Mixed function	17	Nucleoplasm		HPA019647: AB_1858291
TRIM41	MGC1127, RINCK	ENSG00000146063	Tripartite motif containing 41	Q8WV44	5	181222499-181235808	Enzymes, Predicted intracellular proteins	Ubl conjugation pathway	Transferase		Evidence at protein level	Evidence at protein level	Evidence at protein level	Evidence at protein level	Tissue enhanced	Detected in all		brain: 77.2	Low cell type specificity	Detected in many			Low cell type specificity	Detected in all			Low cancer specificity	Detected in all			Low region specificity	Detected in all			Low immune cell specificity	Detected in some			Low lineage specificity	Detected in many			Low cancer specificity	Detected in all				Low region specificity	Detected in all			Low region specificity	Detected in all			HPA024204	Approved		Supported	Nucleoplasm,Nucleoli fibrillar center,Vesicles,Cytosol							Cluster 39: T-cells - T-cell receptor	Cluster 9: Oligodendrocytes - Myelination	Cluster 47: Endothelial cells - Vasculature	Cluster 22: Non-specific - mRNA splicing & Cell cycle	Cluster 55: Non-specific - Transcription	132	Nucleoli fibrillar center	Nucleoplasm, Vesicles, Cytosol	HPA024204: AB_1858299
TRIM45	FLJ13181, RNF99	ENSG00000134253	Tripartite motif containing 45	Q9H8W5	1	117111060-117122587	Predicted intracellular proteins	Ubl conjugation pathway	Transferase		Evidence at protein level	Evidence at protein level	Evidence at protein level	Evidence at protein level	Tissue enhanced	Detected in all		skeletal muscle: 28.1	Cell type enhanced	Detected in many		Cardiomyocytes: 11.0;Cone photoreceptor cells: 10.2;Oocytes: 10.3	Cell type enhanced	Detected in many		committed oligodendrocyte precursor: 18.6	Low cancer specificity	Detected in all			Low region specificity	Detected in all			Not detected in immune cells	Not detected			Not detected	Not detected			Low cancer specificity	Detected in all			Heart muscle - Cardiomyocytes	Low region specificity	Detected in all			Low region specificity	Detected in all			HPA030266, HPA054308	Uncertain		Supported	Nucleoplasm,Cytokinetic bridge,Cytosol			Yes	No				Cluster 66: Non-specific - Transcription	Cluster 40: Astrocytes - Astrocyte-neuron interactions	Cluster 33: Sarcoma - Muscle contraction	Cluster 68: Cardiomyocytes - Muscle contraction	3	Cytosol	Nucleoplasm, Cytokinetic bridge	HPA030266: AB_10795476, HPA054308: AB_2682445
TRIM49D1	TRIM49D, TRIM49D1P, TRIM49DP	ENSG00000223417	Tripartite motif containing 49D1	C9J1S8	11	89911111-89922245	Predicted intracellular proteins				Evidence at protein level	Evidence at transcript level	Evidence at transcript level	Evidence at protein level	Tissue enhanced	Detected in some		liver: 4.0	Not detected	Not detected			Not detected	Not detected			Not detected	Not detected			Low region specificity	Detected in all			Immune cell enriched	Detected in single	33	basophil: 15.1	Lineage enriched	Detected in single	33	granulocytes: 15.1	Cancer enhanced	Detected in many		prostate cancer: 5.5										HPA072153			Approved	Nucleoplasm,Cytosol							Cluster 46: Basophils - Proteolysis	Cluster 1: Liver & Kidney - Metabolism	Cluster 9: Non-specific - Receptor signaling	Cluster 60: Prostate cancer - Unknown function			Nucleoplasm	Cytosol	HPA072153:
TRIM49D2	TRIM49D2P, TRIM49L, TRIM49L1	ENSG00000233802	Tripartite motif containing 49D2	C9J1S8	11	89924064-89933063	Predicted intracellular proteins				Evidence at protein level	Evidence at transcript level	Evidence at transcript level	Evidence at protein level	Not detected	Not detected			Not detected	Not detected							Not detected	Not detected			Not detected	Not detected			Immune cell enriched	Detected in single	320	basophil: 32.0	Lineage enriched	Detected in single	320	granulocytes: 32.0	Cancer enriched	Detected in single	19	prostate cancer: 1.9										HPA072153			Approved	Nucleoplasm,Cytosol							Cluster 46: Basophils - Proteolysis			Cluster 60: Prostate cancer - Unknown function			Nucleoplasm	Cytosol	HPA072153:
TRIM56	RNF109	ENSG00000169871	Tripartite motif containing 56	Q9BRZ2	7	101085481-101097967	Enzymes, Predicted intracellular proteins	Antiviral defense, Immunity, Innate immunity, Ubl conjugation pathway	Transferase		Evidence at protein level	Evidence at transcript level	Evidence at protein level	Evidence at protein level	Low tissue specificity	Detected in all			Low cell type specificity	Detected in many			Cell type enhanced	Detected in many		central nervous system macrophage: 73.5;endothelial cell: 98.2;leukocyte: 99.1	Low cancer specificity	Detected in all			Low region specificity	Detected in all			Low immune cell specificity	Detected in many			Low lineage specificity	Detected in all			Low cancer specificity	Detected in all			Spleen - Endothelial cells	Low region specificity	Detected in all			Low region specificity	Detected in all			HPA024358	Approved		Uncertain	Nucleoplasm,Cytosol							Cluster 20: Non-specific - DNA binding	Cluster 47: Spleen - Immune response	Cluster 18: Non-specific - Mixed function	Cluster 39: Non-specific - Transcription	Cluster 55: Non-specific - Transcription	17	Nucleoplasm	Cytosol	HPA024358: AB_1858308
TRIM60	FLJ35882, RNF129, RNF33	ENSG00000176979	Tripartite motif containing 60	Q495X7	4	165016458-165041749	Predicted intracellular proteins				Evidence at protein level	Evidence at transcript level	Evidence at protein level	Evidence at protein level	Group enriched	Detected in some	9	placenta: 1.4;testis: 1.5	Group enriched	Detected in some	11	Cytotrophoblasts: 5.2;Early spermatids: 4.1;Extravillous trophoblasts: 10.1;Oocytes: 11.0;Spermatocytes: 9.8;Spermatogonia: 7.0;Syncytiotrophoblasts: 4.8	Not detected	Not detected			Cancer enriched	Detected in single	59	Testicular Germ Cell Tumor (TCGA): 7.4	Not detected	Not detected			Not detected in immune cells	Not detected			Not detected	Not detected			Cancer enriched	Detected in single	7	testis cancer: 1.5	Testis - Spermatocytes	Not detected	Not detected							HPA035809, HPA035810, HPA061496	Uncertain		Uncertain	Nucleoplasm,Nucleoli,Cytosol								Cluster 21: Testis - Unknown function		Cluster 34: Testis cancer - Unknown function	Cluster 4: Extravillous trophoblasts - Unknown function	1	Nucleoli	Nucleoplasm, Cytosol	HPA035809: AB_2674794, HPA035810: AB_10601827, HPA061496: AB_2684540
TRIM65		ENSG00000141569	Tripartite motif containing 65	Q6PJ69	17	75880335-75896951	Predicted intracellular proteins	Immunity, Innate immunity	Transferase		Evidence at protein level	Evidence at protein level	Evidence at protein level	Evidence at protein level	Low tissue specificity	Detected in all			Low cell type specificity	Detected in many			Low cell type specificity	Detected in all			Low cancer specificity	Detected in all			Low region specificity	Detected in all			Low immune cell specificity	Detected in many			Low lineage specificity	Detected in all			Low cancer specificity	Detected in all				Low region specificity	Detected in all			Low region specificity	Detected in all			HPA021575, HPA021578, HPA064820	Approved		Supported	Nucleoplasm,Vesicles,Cytosol							Cluster 22: Eosinophils - Transcription	Cluster 66: Non-specific - Transcription	Cluster 6: Non-specific - Immune response	Cluster 27: Breast cancer - Unknown function	Cluster 58: Macrophages - Innate immune response	10	Nucleoplasm, Cytosol	Vesicles	HPA021575: AB_1858314, HPA021578: AB_1858315, HPA064820: AB_2685359
TRIM66	C11orf29, KIAA0298, TIF1D	ENSG00000166436	Tripartite motif containing 66		11	8612037-8682694	Predicted intracellular proteins				Evidence at protein level	Evidence at protein level			Tissue enhanced	Detected in many		testis: 13.5	Cell type enhanced	Detected in many		Astrocytes: 45.2;Early spermatids: 45.7;Late spermatids: 34.7	Low cell type specificity	Detected in all			Low cancer specificity	Detected in all			Low region specificity	Detected in all			Not detected in immune cells	Not detected			Not detected	Not detected			Low cancer specificity	Detected in all			Testis - Early spermatids, Testis - Late spermatids	Low region specificity	Detected in all			Low region specificity	Detected in all			HPA027420	Approved		Supported	Nucleoplasm								Cluster 21: Testis - Unknown function	Cluster 33: Neurons - Mixed function	Cluster 56: Non-specific - Sensory perception	Cluster 47: Astrocytes - Unknown function		Nucleoplasm		HPA027420: AB_1858316
TRIM68	FLJ10369, RNF137, SS-56	ENSG00000167333	Tripartite motif containing 68	Q6AZZ1	11	4598672-4608231	Enzymes, Predicted intracellular proteins	Ubl conjugation pathway	Transferase		Evidence at protein level	Evidence at protein level	Evidence at protein level	Evidence at protein level	Low tissue specificity	Detected in all			Low cell type specificity	Detected in many			Low cell type specificity	Detected in all			Low cancer specificity	Detected in all			Low region specificity	Detected in all			Low immune cell specificity	Detected in many			Low lineage specificity	Detected in all			Low cancer specificity	Detected in all			Testis - Spermatogonia	Low region specificity	Detected in all			Low region specificity	Detected in all			HPA023455	Uncertain		Supported	Nucleoplasm,Cytosol							Cluster 3: Non-specific - Nuclear processes	Cluster 64: Neuronal - Transcription	Cluster 55: Non-specific - Transcription	Cluster 10: Ciliated cells - Ion channel activity	Cluster 20: Enteroendocrine cells - Hormone signaling	27	Nucleoplasm, Cytosol		HPA023455: AB_1858319
TRIM7	GNIP, RNF90	ENSG00000146054	Tripartite motif containing 7	Q9C029	5	181193924-181205293	Cancer-related genes, Enzymes, Predicted intracellular proteins	Antiviral defense, Ubl conjugation pathway	Transferase	Cancer-related genes	Evidence at protein level	Evidence at protein level	Evidence at protein level	Evidence at protein level	Tissue enhanced	Detected in many		brain: 52.9;skeletal muscle: 186.4;tongue: 49.2	Cell type enhanced	Detected in many		Basal keratinocytes: 35.3;Skeletal myocytes: 92.7;Squamous epithelial cells: 41.1;Suprabasal keratinocytes: 83.8	Cell type enhanced	Detected in many		cerebellar inhibitory: 22.0	Low cancer specificity	Detected in many			Low region specificity	Detected in all			Low immune cell specificity	Detected in single			Low lineage specificity	Detected in single			Low cancer specificity	Detected in many			Minor Salivary Gland - Minor salivary gland basal cells, Skin - Keratinocyte (other)	Low region specificity	Detected in many			Low region specificity	Detected in many			HPA039213	Approved		Approved	Nucleoplasm,Vesicles,Cytosol							Cluster 38: Monocytes & Neutrophils - Degranulation	Cluster 14: Skeletal muscle - Muscle contraction	Cluster 2: Neurons - Nucleosome	Cluster 7: Liver cancer - Metabolism	Cluster 59: Suprabasal keratinocytes - Cornification	31	Vesicles	Nucleoplasm, Cytosol	HPA039213: AB_10795173
TRIM72	MG53	ENSG00000177238	Tripartite motif containing 72	Q6ZMU5	16	31214091-31231537	Predicted intracellular proteins, Transporters	Exocytosis, Transport			Evidence at protein level	Evidence at protein level	Evidence at protein level	Evidence at protein level	Group enriched	Detected in some	10	skeletal muscle: 146.4;tongue: 41.4	Cell type enriched	Detected in some	13	Skeletal myocytes: 132.7	Cell type enriched	Detected in some	4	upper rhombic lip: 12.2	Low cancer specificity	Detected in some			Low region specificity	Detected in all			Low immune cell specificity	Detected in some			Low lineage specificity	Detected in single			Cancer enhanced	Detected in some		Myeloma: 12.1;Sarcoma: 8.9		Not detected	Not detected			Low region specificity	Detected in all			HPA054909	Enhanced		Approved	Nucleoplasm,Vesicles							Cluster 20: Non-specific - DNA binding	Cluster 2: Skeletal muscle - Striated muscle contraction	Cluster 35: Non-specific - DNA binding	Cluster 33: Sarcoma - Muscle contraction	Cluster 2: Skeletal myocytes - Muscle contraction	17	Vesicles	Nucleoplasm	HPA054909: AB_2682639
TRIM8	GERP, RNF27	ENSG00000171206	Tripartite motif containing 8	Q9BZR9	10	102644479-102658318	Disease related genes, Enzymes, Human disease related genes, Potential drug targets, Predicted intracellular proteins	Immunity, Innate immunity, Ubl conjugation pathway	Transferase	Disease variant	Evidence at protein level	Evidence at protein level	Evidence at protein level	Evidence at protein level	Low tissue specificity	Detected in all			Low cell type specificity	Detected in many			Low cell type specificity	Detected in all			Low cancer specificity	Detected in all			Low region specificity	Detected in all			Low immune cell specificity	Detected in all			Low lineage specificity	Detected in all			Low cancer specificity	Detected in all				Low region specificity	Detected in all			Low region specificity	Detected in all			HPA023560, HPA023561	Approved		Supported	Nucleoplasm,Vesicles,Cytosol							Cluster 35: Neutrophils - Protein binding	Cluster 66: Non-specific - Transcription	Cluster 19: Astrocytes - Mixed function	Cluster 52: Non-specific - Mitochondria	Cluster 53: Fibroblasts - ECM organization	36	Nucleoplasm	Vesicles, Cytosol	HPA023560: AB_10600414, HPA023561: AB_10601861
TRIP10	CIP4, HSTP, STOT, STP	ENSG00000125733	Thyroid hormone receptor interactor 10	Q15642	19	6737925-6751530	Plasma proteins, Predicted intracellular proteins	Endocytosis			Evidence at protein level	Evidence at protein level	Evidence at protein level	Evidence at protein level	Tissue enhanced	Detected in all		skeletal muscle: 350.0	Cell type enhanced	Detected in many		Langerhans cells: 106.8	Cell type enhanced	Detected in many		endothelial cell: 26.1;pericyte: 26.3;vascular associated smooth muscle cell: 25.1	Low cancer specificity	Detected in all			Low region specificity	Detected in all			Immune cell enriched	Detected in many	5	plasmacytoid DC: 26.5	Lineage enriched	Detected in many	10	dendritic cells: 26.5	Low cancer specificity	Detected in all			Liver - Vascular Endothelial cells, Pituitary gland - Endothelial cells	Low region specificity	Detected in all			Low region specificity	Detected in all			HPA041934, HPA072625, HPA073886	Approved		Supported	Nucleoplasm,Vesicles						9000	Cluster 8: Plasmacytoid DCs - Unknown function	Cluster 19: Non-specific - Basic cellular processes	Cluster 44: Non-specific - Mixed function	Cluster 23: Non-specific - Transcription	Cluster 14: Langerhans cells - Innate immune response	26	Vesicles	Nucleoplasm	HPA041934: AB_2677754, HPA072625: AB_2732206, HPA073886: AB_2732244
TRIP12	KIAA0045, TRIPC, ULF	ENSG00000153827	Thyroid hormone receptor interactor 12	Q14669	2	229763837-229923239	Disease related genes, Enzymes, Human disease related genes, Metabolic proteins, Plasma proteins, Potential drug targets, Predicted intracellular proteins	DNA damage, DNA repair, Ubl conjugation pathway	Transferase	Autism spectrum disorder, Disease variant, Intellectual disability	Evidence at protein level	Evidence at protein level	Evidence at protein level	Evidence at protein level	Low tissue specificity	Detected in all			Cell type enhanced	Detected in all		Oligodendrocytes: 233.9	Low cell type specificity	Detected in all			Low cancer specificity	Detected in all			Low region specificity	Detected in all			Low immune cell specificity	Detected in all			Low lineage specificity	Detected in all			Low cancer specificity	Detected in all			Adrenal gland - Adrenal cortex cells, Testis - Early spermatids, Testis - Spermatocytes	Low region specificity	Detected in all			Low region specificity	Detected in all			HPA036835, HPA045893	Enhanced		Approved	Nuclear speckles							Cluster 42: Non-specific - Vesicular transport	Cluster 4: Testis - Basic cellular processes	Cluster 13: Oligodendrocytes - Mixed function	Cluster 26: Non-specific - Mitochondria & RNA binding	Cluster 51: Oligodendrocytes - Unknown function	58	Nuclear speckles		HPA036835: AB_2675340, HPA045893: AB_2679486
TRIP13	16E1BP	ENSG00000071539	Thyroid hormone receptor interactor 13	Q15645	5	892884-919357	Disease related genes, Human disease related genes, Predicted intracellular proteins	Differentiation, Meiosis, Oogenesis, Spermatogenesis		Disease variant	Evidence at protein level	Evidence at protein level	Evidence at protein level	Evidence at protein level	Tissue enhanced	Detected in many		testis: 29.0	Cell type enhanced	Detected in many		Ciliated cells: 46.8;Early spermatids: 65.2;Late spermatids: 229.3;Spermatocytes: 98.1;Spermatogonia: 54.7	Low cell type specificity	Detected in many			Low cancer specificity	Detected in many			Low region specificity	Detected in many			Low immune cell specificity	Detected in some			Low lineage specificity	Detected in many			Low cancer specificity	Detected in all			Minor Salivary Gland - Mitotic cells (Minor salivary gland), Skin - Mitotic cells (Skin), Spleen - Mitotic cells (Spleen), Stomach - Mitotic cells (Stomach), Testis - Early spermatids, Testis - Spermatocytes	Not detected	Not detected			Low region specificity	Detected in all			HPA005727, HPA053093	Enhanced		Approved	Nucleoplasm,Nuclear speckles,Cytosol,Acrosome,Equatorial segment,Principal piece						33000	Cluster 23: B-cells - Immunoglobulins	Cluster 4: Testis - Basic cellular processes	Cluster 14: Neurons - Synaptic function	Cluster 29: Non-specific - Unknown function	Cluster 11: Late spermatids - Unknown function	107	Nucleoplasm, Nuclear speckles	Cytosol, Acrosome, Equatorial segment, Principal piece	HPA005727: AB_10603220, HPA053093: AB_2682042
TRIP4	ASC-1, HsT17391, ZC2HC5	ENSG00000103671	Thyroid hormone receptor interactor 4	Q15650	15	64387748-64455303	Cancer-related genes, Disease related genes, Human disease related genes, Predicted intracellular proteins	Transcription, Transcription regulation		Cancer-related genes, Congenital muscular dystrophy, Neurodegeneration	Evidence at protein level	Evidence at protein level	Evidence at protein level	Evidence at protein level	Low tissue specificity	Detected in all			Low cell type specificity	Detected in all			Low cell type specificity	Detected in all			Low cancer specificity	Detected in all			Low region specificity	Detected in all			Low immune cell specificity	Detected in all			Low lineage specificity	Detected in all			Low cancer specificity	Detected in all			Testis - Spermatocytes, Testis - Spermatogonia, Thyroid gland - Thyroid glandular cells	Low region specificity	Detected in all			Low region specificity	Detected in all			HPA016605, HPA050666	Approved		Supported	Nucleoplasm,Nuclear bodies							Cluster 42: Non-specific - Vesicular transport	Cluster 52: Kidney - Transmembrane transport	Cluster 50: Non-specific - Nucleic acid binding	Cluster 58: Non-specific - Nuclear processes	Cluster 39: Non-specific - Basic cellular processes	43	Nucleoplasm, Nuclear bodies		HPA016605: AB_1858339, HPA050666: AB_2681211
TRIR	C19orf43, fSAP18, MGC2803, TERCIR	ENSG00000123144	Telomerase RNA component interacting RNase	Q9BQ61	19	12730640-12734684	Predicted intracellular proteins		Exonuclease, Hydrolase, Nuclease, RNA-binding		Evidence at protein level	Evidence at transcript level	Evidence at protein level	Evidence at protein level	Low tissue specificity	Detected in all			Low cell type specificity	Detected in all			Low cell type specificity	Detected in all			Low cancer specificity	Detected in all			Low region specificity	Detected in all			Low immune cell specificity	Detected in all			Low lineage specificity	Detected in all			Low cancer specificity	Detected in all				Low region specificity	Detected in all			Low region specificity	Detected in all			HPA059965	Approved		Approved	Nucleoplasm							Cluster 22: Eosinophils - Transcription	Cluster 43: Non-specific - Mitochondrial translation	Cluster 13: Oligodendrocytes - Mixed function	Cluster 23: Non-specific - Transcription	Cluster 64: Non-specific - Ribosome	7	Nucleoplasm		HPA059965: AB_2684182
TRMO	C9orf156, HSPC219	ENSG00000136932	TRNA methyltransferase O	Q9BU70	9	97904489-97922500	Predicted intracellular proteins	tRNA processing	Methyltransferase, Transferase		Evidence at protein level	Evidence at protein level	Evidence at protein level	Evidence at protein level	Low tissue specificity	Detected in all			Low cell type specificity	Detected in all			Low cell type specificity	Detected in all			Low cancer specificity	Detected in all			Low region specificity	Detected in all			Low immune cell specificity	Detected in all			Low lineage specificity	Detected in all			Low cancer specificity	Detected in all				Low region specificity	Detected in all							HPA021281, HPA052197	Approved		Approved	Nucleoplasm							Cluster 3: Non-specific - Nuclear processes	Cluster 16: Non-specific - Transcription	Cluster 55: Non-specific - Transcription	Cluster 43: Non-specific - Basic cellular processes	Cluster 78: NK-cells & T-cells - Immune system & Transcription	6	Nucleoplasm		HPA021281: AB_2670649, HPA052197: AB_2681758
TRMT1	FLJ20244, TRM1	ENSG00000104907	TRNA methyltransferase 1	Q9NXH9	19	13104902-13117567	Disease related genes, Enzymes, Human disease related genes, Metabolic proteins, Plasma proteins, Potential drug targets, Predicted intracellular proteins	tRNA processing	Methyltransferase, RNA-binding, Transferase, tRNA-binding	Intellectual disability	Evidence at protein level	Evidence at protein level	Evidence at protein level	Evidence at protein level	Low tissue specificity	Detected in all			Low cell type specificity	Detected in all			Cell type enhanced	Detected in all		central nervous system macrophage: 83.3	Low cancer specificity	Detected in all			Low region specificity	Detected in all			Low immune cell specificity	Detected in many			Low lineage specificity	Detected in all			Low cancer specificity	Detected in all				Low region specificity	Detected in all			Low region specificity	Detected in all			HPA041130, HPA041380	Approved		Approved	Nucleoplasm,Plasma membrane,Cytosol							Cluster 13: Non-specific - Mitochondria	Cluster 66: Non-specific - Transcription	Cluster 34: Non-specific - Mixed function	Cluster 23: Non-specific - Transcription	Cluster 29: Monocytes - Innate immune response	7	Plasma membrane, Cytosol	Nucleoplasm	HPA041130: AB_10803995, HPA041380: AB_10793873
TRMT10A	MGC27034, RG9MTD2, TRM10	ENSG00000145331	TRNA methyltransferase 10A	Q8TBZ6	4	99546709-99564039	Disease related genes, Enzymes, Human disease related genes, Potential drug targets, Predicted intracellular proteins		Methyltransferase, Transferase	Diabetes mellitus, Disease variant, Dwarfism, Intellectual disability	Evidence at protein level	Evidence at protein level	Evidence at protein level	Evidence at protein level	Low tissue specificity	Detected in many			Cell type enhanced	Detected in many		Distal tubular cells: 70.7;Early spermatids: 60.2;Spermatocytes: 91.7	Low cell type specificity	Detected in all			Low cancer specificity	Detected in all			Low region specificity	Detected in all			Low immune cell specificity	Detected in all			Low lineage specificity	Detected in all			Low cancer specificity	Detected in all			Testis - Spermatocytes	Low region specificity	Detected in all			Low region specificity	Detected in all			HPA047601, HPA058241	Uncertain		Supported	Nucleoplasm,Nucleoli,Actin filaments,Cytosol							Cluster 13: Non-specific - Mitochondria	Cluster 78: Testis - Transcription	Cluster 28: Oligodendrocytes - Mixed function	Cluster 22: Non-specific - mRNA splicing & Cell cycle	Cluster 31: Spermatocytes - Spermatogenesis	1	Nucleoplasm, Nucleoli, Actin filaments	Cytosol	HPA047601: AB_2680099, HPA058241: AB_2683651
TRMT10B	bA3J10.9, FLJ31455, RG9MTD3	ENSG00000165275	TRNA methyltransferase 10B	Q6PF06	9	37753803-37778972	Enzymes, Predicted intracellular proteins		Methyltransferase, Transferase		Evidence at protein level	Evidence at transcript level	Evidence at protein level	Evidence at protein level	Low tissue specificity	Detected in all			Low cell type specificity	Detected in many			Low cell type specificity	Detected in all			Low cancer specificity	Detected in all			Low region specificity	Detected in all			Low immune cell specificity	Detected in all			Low lineage specificity	Detected in all			Low cancer specificity	Detected in all				Low region specificity	Detected in all			Low region specificity	Detected in all			HPA021800	Uncertain		Approved	Nucleoplasm,Plasma membrane							Cluster 32: Basophils - Transcription	Cluster 66: Non-specific - Transcription	Cluster 25: Non-specific - Transcription	Cluster 43: Non-specific - Basic cellular processes	Cluster 55: Non-specific - Transcription		Nucleoplasm	Plasma membrane	HPA021800: AB_1856214
TRMT10C	FLJ20432, MRPP1, RG9MTD1	ENSG00000174173	TRNA methyltransferase 10C, mitochondrial RNase P subunit	Q7L0Y3	3	101561868-101566446	Disease related genes, Enzymes, Human disease related genes, Potential drug targets, Predicted intracellular proteins	tRNA processing	Methyltransferase, Transferase	Disease variant, Primary mitochondrial disease	Evidence at protein level	Evidence at protein level	Evidence at protein level	Evidence at protein level	Low tissue specificity	Detected in all			Low cell type specificity	Detected in all			Low cell type specificity	Detected in all			Low cancer specificity	Detected in all			Low region specificity	Detected in all			Low immune cell specificity	Detected in all			Low lineage specificity	Detected in all			Low cancer specificity	Detected in all			Testis - Spermatocytes	Low region specificity	Detected in all			Low region specificity	Detected in all			HPA036671	Approved		Supported	Nucleoplasm,Mitochondria							Cluster 5: Non-specific - Cell proliferation	Cluster 35: Non-specific - Mitochondria	Cluster 23: Choroid plexus - Mixed function	Cluster 63: Non-specific - Protein processing	Cluster 39: Non-specific - Basic cellular processes	13	Mitochondria	Nucleoplasm	HPA036671: AB_10602085
TRMT11	C6orf75, dJ187J11.2, MDS024, TRM11, TRMT11-1	ENSG00000066651	TRNA methyltransferase 11 homolog	Q7Z4G4	6	125986479-126203817	Metabolic proteins, Predicted intracellular proteins	tRNA processing	Methyltransferase, RNA-binding, Transferase, tRNA-binding		Evidence at protein level	Evidence at transcript level	Evidence at protein level	Evidence at protein level	Low tissue specificity	Detected in all			Cell type enhanced	Detected in all		Rod photoreceptor cells: 82.6	Low cell type specificity	Detected in all			Low cancer specificity	Detected in all			Low region specificity	Detected in all			Low immune cell specificity	Detected in many			Low lineage specificity	Detected in all			Low cancer specificity	Detected in all				Low region specificity	Detected in all			Low region specificity	Detected in all			HPA030473			Approved	Nuclear bodies			Yes	No			Cluster 43: Non-specific - Transcription & Translation	Cluster 1: Liver & Kidney - Metabolism	Cluster 2: Neurons - Nucleosome	Cluster 28: Non-specific - Nuclear processes	Cluster 55: Non-specific - Transcription	4	Nuclear bodies		HPA030473: AB_2673493
TRMT112	HSPC152, HSPC170, hTrm112, TRM112, TRMT11-2	ENSG00000173113	TRNA methyltransferase activator subunit 11-2	Q9UI30	11	64316460-64317559	Predicted intracellular proteins	rRNA processing			Evidence at protein level	Evidence at transcript level	Evidence at protein level	Evidence at protein level	Low tissue specificity	Detected in all			Cell type enhanced	Detected in all		Oocytes: 1153.6	Low cell type specificity	Detected in all			Low cancer specificity	Detected in all			Low region specificity	Detected in all			Low immune cell specificity	Detected in all			Low lineage specificity	Detected in all			Low cancer specificity	Detected in all				Low region specificity	Detected in all			Low region specificity	Detected in all			HPA039901, HPA040006	Uncertain		Approved	Nucleoplasm,Microtubules						9900	Cluster 46: Basophils - Proteolysis	Cluster 8: Ciliated cells - Cilium organization	Cluster 36: Choroid plexus - Mixed function	Cluster 24: Non-specific - Unknown function	Cluster 39: Non-specific - Basic cellular processes	13	Microtubules	Nucleoplasm	HPA039901: AB_10796334, HPA040006: AB_10793859
TRMT12	FLJ20772, Trm12, TYW2	ENSG00000183665	TRNA methyltransferase 12 homolog	Q53H54	8	124450820-124462150	Enzymes, Metabolic proteins, Predicted intracellular proteins	tRNA processing	Transferase		Evidence at protein level	Evidence at protein level	Evidence at protein level	Evidence at protein level	Low tissue specificity	Detected in all			Cell type enhanced	Detected in many		Early spermatids: 25.3	Low cell type specificity	Detected in all			Low cancer specificity	Detected in all			Low region specificity	Detected in all			Low immune cell specificity	Detected in many			Low lineage specificity	Detected in all			Low cancer specificity	Detected in all			Testis - Early spermatids	Low region specificity	Detected in all							HPA023939	Approved		Approved	Nucleoplasm,Mitochondria			No	No			Cluster 33: Non-specific - ATP binding	Cluster 35: Non-specific - Mitochondria	Cluster 29: Forebrain - Mixed function	Cluster 40: Non-specific - Unknown function	Cluster 77: Plasma cells - Protein processing	2	Nucleoplasm	Mitochondria	HPA023939: AB_1848793
TRMT13	CCDC76, FLJ10287, FLJ11219	ENSG00000122435	TRNA methyltransferase 13 homolog	Q9NUP7	1	100133150-100150496	Enzymes, Predicted intracellular proteins	tRNA processing	Methyltransferase, Transferase		Evidence at protein level	Evidence at protein level	Evidence at protein level	Evidence at protein level	Low tissue specificity	Detected in all			Cell type enhanced	Detected in all		Oligodendrocytes: 90.7	Low cell type specificity	Detected in all			Low cancer specificity	Detected in all			Low region specificity	Detected in all			Low immune cell specificity	Detected in many			Low lineage specificity	Detected in all			Cancer enhanced	Detected in all		Gallbladder cancer: 92.7	Testis - Peritubular cells	Low region specificity	Detected in many			Low region specificity	Detected in all			HPA028494	Approved		Approved	Nucleoplasm,Nuclear bodies,Plasma membrane,Cytosol							Cluster 34: B-cells - Unknown function	Cluster 16: Non-specific - Transcription	Cluster 28: Oligodendrocytes - Mixed function	Cluster 37: Non-specific - mRNA processing	Cluster 55: Non-specific - Transcription		Nucleoplasm, Plasma membrane	Nuclear bodies, Cytosol	HPA028494: AB_10601254
TRMT1L	C1orf25	ENSG00000121486	TRNA methyltransferase 1 like	Q7Z2T5	1	185118101-185157072	Predicted intracellular proteins	Behavior, tRNA processing	Methyltransferase, RNA-binding, Transferase, tRNA-binding		Evidence at protein level	Evidence at transcript level	Evidence at protein level	Evidence at protein level	Low tissue specificity	Detected in all			Cell type enhanced	Detected in all		Early spermatids: 97.8;Spermatocytes: 96.2	Low cell type specificity	Detected in all			Low cancer specificity	Detected in all			Low region specificity	Detected in all			Low immune cell specificity	Detected in all			Low lineage specificity	Detected in all			Low cancer specificity	Detected in all			Testis - Early spermatids, Testis - Spermatocytes	Low region specificity	Detected in all			Low region specificity	Detected in all			HPA026728, HPA054464	Approved		Approved	Nucleoplasm,Nucleoli							Cluster 42: Non-specific - Vesicular transport	Cluster 4: Testis - Basic cellular processes	Cluster 55: Non-specific - Transcription	Cluster 45: Non-specific - Nuclear processes	Cluster 68: Cardiomyocytes - Muscle contraction	46	Nucleoplasm	Nucleoli	HPA026728: AB_1845641, HPA054464:
TRMT2A	HTF9C	ENSG00000099899	TRNA methyltransferase 2 homolog A	Q8IZ69	22	20111875-20117392	Enzymes, Plasma proteins, Predicted intracellular proteins	mRNA processing, tRNA processing	Methyltransferase, RNA-binding, Transferase		Evidence at protein level	Evidence at protein level	Evidence at protein level	Evidence at protein level	Low tissue specificity	Detected in all			Group enriched	Detected in all	5	Early spermatids: 85.1;Late spermatids: 235.2	Low cell type specificity	Detected in all			Low cancer specificity	Detected in all			Low region specificity	Detected in all			Low immune cell specificity	Detected in all			Low lineage specificity	Detected in all			Low cancer specificity	Detected in many				Low region specificity	Detected in all			Low region specificity	Detected in all			HPA001077	Approved		Approved	Nucleoplasm,Cytosol							Cluster 33: Non-specific - ATP binding	Cluster 43: Non-specific - Mitochondrial translation	Cluster 27: Non-specific - Mixed function	Cluster 66: Non-specific - Mitochondria	Cluster 11: Late spermatids - Unknown function	12	Nucleoplasm, Cytosol		HPA001077: AB_1079092
TRMT2B	CXorf34, FLJ12687	ENSG00000188917	TRNA methyltransferase 2 homolog B	Q96GJ1	X	101009346-101052116	Enzymes, Predicted intracellular proteins	rRNA processing, tRNA processing	Methyltransferase, Transferase		Evidence at protein level	Evidence at protein level	Evidence at protein level	Evidence at protein level	Low tissue specificity	Detected in all			Low cell type specificity	Detected in many			Low cell type specificity	Detected in all			Low cancer specificity	Detected in all			Low region specificity	Detected in all			Low immune cell specificity	Detected in all			Low lineage specificity	Detected in all			Low cancer specificity	Detected in all				Low region specificity	Detected in all			Low region specificity	Detected in all			HPA003745, HPA035120, HPA040814	Uncertain		Approved	Nucleoplasm,Nuclear bodies							Cluster 3: Non-specific - Nuclear processes	Cluster 35: Non-specific - Mitochondria	Cluster 49: Hindbrain - Mixed function	Cluster 36: Non-specific - mRNA processing	Cluster 55: Non-specific - Transcription	2	Nucleoplasm	Nuclear bodies	HPA003745: AB_2667047, HPA035120: AB_10601702, HPA040814:
TRMT44	C4orf23, FLJ35725, METTL19, TRM44	ENSG00000155275	TRNA methyltransferase 44 homolog	Q8IYL2	4	8436140-8493531	Enzymes, Predicted intracellular proteins	tRNA processing	Methyltransferase, Transferase		Evidence at protein level	Evidence at protein level	Evidence at protein level	Evidence at protein level	Low tissue specificity	Detected in all			Cell type enhanced	Detected in many		Granulosa cells: 56.0;Oocytes: 168.4	Low cell type specificity	Detected in all			Low cancer specificity	Detected in all			Low region specificity	Detected in all			Not detected in immune cells	Not detected			Not detected	Not detected			Low cancer specificity	Detected in all				Low region specificity	Detected in all			Low region specificity	Detected in all			HPA038532, HPA045461	Uncertain		Approved	Nuclear bodies,Cytosol							Cluster 8: Plasmacytoid DCs - Unknown function	Cluster 66: Non-specific - Transcription	Cluster 34: Non-specific - Mixed function	Cluster 22: Non-specific - mRNA splicing & Cell cycle	Cluster 44: Oocytes - Unknown function	5	Cytosol	Nuclear bodies	HPA038532: , HPA045461: AB_10961276
TRMT5	KIAA1393, TRM5	ENSG00000126814	TRNA methyltransferase 5	Q32P41	14	60971441-60981170	Disease related genes, Enzymes, Human disease related genes, Potential drug targets, Predicted intracellular proteins	tRNA processing	Methyltransferase, Transferase	Disease variant, Primary mitochondrial disease	Evidence at protein level	Evidence at protein level	Evidence at protein level	Evidence at protein level	Low tissue specificity	Detected in all			Group enriched	Detected in all	6	Early spermatids: 253.8;Late spermatids: 68.0	Low cell type specificity	Detected in all			Low cancer specificity	Detected in all			Low region specificity	Detected in all			Low immune cell specificity	Detected in many			Low lineage specificity	Detected in many			Low cancer specificity	Detected in all			Testis - Early spermatids, Testis - Late spermatids	Low region specificity	Detected in all			Low region specificity	Detected in all			HPA000943	Supported		Approved	Nucleoplasm,Nucleoli							Cluster 8: Plasmacytoid DCs - Unknown function	Cluster 16: Non-specific - Transcription	Cluster 31: Non-specific - Transcription	Cluster 30: Non-specific - Gene expression regulation	Cluster 21: Early spermatids - Spermatogenesis	2	Nucleoplasm, Nucleoli		HPA000943: AB_1080388
TRMT6	CGI-09, GCD10, Gcd10p, MGC5029	ENSG00000089195	TRNA methyltransferase 6 non-catalytic subunit	Q9UJA5	20	5937228-5950558	Predicted intracellular proteins	tRNA processing			Evidence at protein level	Evidence at protein level	Evidence at protein level	Evidence at protein level	Low tissue specificity	Detected in all			Cell type enhanced	Detected in all		Basal prostatic cells: 106.5;Oocytes: 125.0;Spermatogonia: 98.8	Low cell type specificity	Detected in all			Low cancer specificity	Detected in all			Low region specificity	Detected in all			Low immune cell specificity	Detected in many			Low lineage specificity	Detected in all			Low cancer specificity	Detected in all			Testis - Spermatocytes, Testis - Spermatogonia	Low region specificity	Detected in all			Low region specificity	Detected in all			HPA047032, HPA050408	Approved		Enhanced	Nucleoplasm,Cell Junctions							Cluster 33: Non-specific - ATP binding	Cluster 4: Testis - Basic cellular processes	Cluster 37: Neurons - Mixed function	Cluster 62: Non-specific - Plasma proteins	Cluster 3: Basal prostatic cells - Lipid metabolism	19	Nucleoplasm	Cell Junctions	HPA047032: AB_2679911, HPA050408: AB_2681117
TRMT9B	C8orf79, FLJ36980, hTRM9L, KIAA1456, TRM9L	ENSG00000250305	TRNA methyltransferase 9B (putative)	Q9P272	8	12945642-13031503	Predicted intracellular proteins	tRNA processing	Methyltransferase, Transferase		Evidence at protein level	Evidence at transcript level	Evidence at transcript level	Evidence at protein level	Group enriched	Detected in many	8	brain: 66.2;choroid plexus: 84.6;retina: 23.8;thyroid gland: 32.7	Cell type enhanced	Detected in many		Bipolar cells: 108.9;Cone photoreceptor cells: 90.1;Excitatory neurons: 113.8;Horizontal cells: 63.6;Inhibitory neurons: 97.8;Rod photoreceptor cells: 111.0	Cell type enriched	Detected in all	5	choroid plexus epithelial cell: 4192.3	Cancer enhanced	Detected in some		Kidney Chromophobe (TCGA): 6.7;Thyroid Carcinoma (TCGA): 5.8	Group enriched	Detected in all	8	cerebellum: 261.6;choroid plexus: 811.8	Not detected in immune cells	Not detected			Not detected	Not detected			Cancer enriched	Detected in some	16	Bone cancer: 47.9		Low region specificity	Detected in all			Region enhanced	Detected in many		cerebellum: 41.6	HPA024673	Approved		Approved	Nucleoplasm,Cytosol								Cluster 28: Neuronal - Transcription	Cluster 5: Non-specific - Mixed function	Cluster 12: Bone cancer - Neuronal signaling	Cluster 69: Neurons - Neuronal signaling		Nucleoplasm	Cytosol	HPA024673: AB_1845788
TRNAU1AP	FLJ20503, SECP43, TRSPAP1	ENSG00000180098	TRNA selenocysteine 1 associated protein 1	Q9NX07	1	28553085-28578545	Predicted intracellular proteins	Protein biosynthesis	RNA-binding		Evidence at protein level	Evidence at transcript level	Evidence at protein level	Evidence at protein level	Low tissue specificity	Detected in all			Low cell type specificity	Detected in all			Low cell type specificity	Detected in all			Low cancer specificity	Detected in all			Low region specificity	Detected in all			Low immune cell specificity	Detected in all			Low lineage specificity	Detected in all			Low cancer specificity	Detected in all				Low region specificity	Detected in all			Low region specificity	Detected in all			HPA032068, HPA032069	Uncertain		Approved	Nucleoplasm,Cytosol							Cluster 41: Basophils - Unknown function	Cluster 28: Neuronal - Transcription	Cluster 25: Non-specific - Transcription	Cluster 37: Non-specific - mRNA processing	Cluster 15: Non-specific - Mixed function	5	Nucleoplasm	Cytosol	HPA032068: AB_2674135, HPA032069: AB_10603998
TRPM4	FLJ20041	ENSG00000130529	Transient receptor potential cation channel subfamily M member 4	Q8TD43	19	49157741-49211836	Disease related genes, Human disease related genes, Potential drug targets, Predicted intracellular proteins, Predicted membrane proteins, Transporters, Voltage-gated ion channels	Adaptive immunity, Immunity, Ion transport, Transport	Calmodulin-binding, Ion channel	Disease variant, Palmoplantar keratoderma	Evidence at protein level	Evidence at protein level	Evidence at protein level	Evidence at protein level	Low tissue specificity	Detected in all			Cell type enhanced	Detected in many		Distal enterocytes: 183.0;Hepatocytes: 90.1;Intestinal goblet cells: 84.0;Prostatic glandular cells: 86.0	Low cell type specificity	Detected in many			Cancer enriched	Detected in all	5	Prostate Adenocarcinoma (TCGA): 126.4	Low region specificity	Detected in all			Low immune cell specificity	Detected in many			Group enriched	Detected in many	8	dendritic cells: 3.3;granulocytes: 2.8;monocytes: 4.3	Low cancer specificity	Detected in many			Prostate - Prostate glandular cells, Skin - Keratinocyte (other)	Low region specificity	Detected in all			Low region specificity	Detected in all			HPA041169	Enhanced		Supported	Nucleoplasm,Plasma membrane							Cluster 38: Monocytes & Neutrophils - Degranulation	Cluster 45: Intestine - Digestion	Cluster 12: Non-specific - Vasculature	Cluster 57: Stomach & Colon cancer - Digestion	Cluster 5: Enterocytes - Absorption	9	Nucleoplasm, Plasma membrane		HPA041169: AB_2677343
TRPM7	CHAK1, LTRPC7, TRP-PLIK	ENSG00000092439	Transient receptor potential cation channel subfamily M member 7	Q96QT4	15	50552473-50686797	Disease related genes, Enzymes, FDA approved drug targets, Human disease related genes, Plasma proteins, Predicted intracellular proteins, Predicted membrane proteins, Transporters, Voltage-gated ion channels	Calcium transport, Ion transport, Necrosis, Transport	Calcium channel, Ion channel, Kinase, Serine/threonine-protein kinase, Transferase	Amyotrophic lateral sclerosis, Disease variant, FDA approved drug targets, Neurodegeneration, Parkinsonism	Evidence at protein level	Evidence at protein level	Evidence at protein level	Evidence at protein level	Tissue enriched	Detected in all	4	parathyroid gland: 105.5	Cell type enhanced	Detected in many		Excitatory neurons: 118.0	Low cell type specificity	Detected in all			Low cancer specificity	Detected in all			Low region specificity	Detected in all			Low immune cell specificity	Detected in all			Low lineage specificity	Detected in all			Low cancer specificity	Detected in all			Adrenal gland - Adrenal cortex cells	Low region specificity	Detected in all			Low region specificity	Detected in all			HPA035522, HPA052173	Enhanced		Approved	Nucleoplasm,Vesicles,Plasma membrane,Cytosol							Cluster 24: Non-specific - Transcription	Cluster 24: Parathyroid gland - Vesicular transport	Cluster 31: Non-specific - Transcription	Cluster 58: Non-specific - Nuclear processes	Cluster 34: Neurons - Neuronal signaling	11	Vesicles, Plasma membrane	Nucleoplasm, Cytosol	HPA035522: , HPA052173: AB_2681749
TRPS1	GC79, LGCR	ENSG00000104447	Transcriptional repressor GATA binding 1	Q9UHF7	8	115408496-115809673	Disease related genes, Human disease related genes, Predicted intracellular proteins, Transcription factors	Transcription, Transcription regulation	DNA-binding, Repressor	Disease variant	Evidence at protein level	Evidence at protein level	Evidence at protein level	Evidence at protein level	Tissue enriched	Detected in all	4	breast: 58.9	Cell type enhanced	Detected in many		Astrocytes: 719.6;Breast glandular cells: 225.1;Oligodendrocyte precursor cells: 263.2;Oligodendrocytes: 273.7	Low cell type specificity	Detected in all			Cancer enriched	Detected in many	7	Breast Invasive Carcinoma (TCGA): 89.6	Low region specificity	Detected in all			Immune cell enhanced	Detected in many		classical monocyte: 4.5	Low lineage specificity	Detected in many			Cancer enriched	Detected in many	4	breast cancer: 67.7	Heart muscle - Fibroblasts, Skin - Outer root sheath cells, Testis - Early spermatids	Low region specificity	Detected in all			Low region specificity	Detected in all			HPA060380, HPA071767	Enhanced		Supported	Nucleoplasm							Cluster 38: Monocytes & Neutrophils - Degranulation	Cluster 75: Epithelium - Extracellular exosomes	Cluster 39: Astrocytes - Mixed function	Cluster 27: Breast cancer - Unknown function	Cluster 47: Astrocytes - Unknown function	26	Nucleoplasm		HPA060380: AB_2684270, HPA071767: AB_2732185
TRRAP	PAF400, TR-AP, Tra1	ENSG00000196367	Transformation/transcription domain associated protein	Q9Y4A5	7	98877933-99050831	Cancer-related genes, Disease related genes, Human disease related genes, Plasma proteins, Predicted intracellular proteins, Predicted membrane proteins	Transcription, Transcription regulation	Activator, Chromatin regulator	Autism spectrum disorder, Cancer-related genes, Deafness, Disease variant, Intellectual disability, Non-syndromic deafness	Evidence at protein level	Evidence at protein level	Evidence at protein level	Evidence at protein level	Low tissue specificity	Detected in all			Low cell type specificity	Detected in many			Low cell type specificity	Detected in all			Low cancer specificity	Detected in all			Low region specificity	Detected in all			Low immune cell specificity	Detected in many			Low lineage specificity	Detected in many			Low cancer specificity	Detected in all			Adrenal gland - Adrenal cortex cells	Low region specificity	Detected in all			Low region specificity	Detected in all			HPA054376			Supported	Nucleoplasm,Golgi apparatus							Cluster 5: Non-specific - Cell proliferation	Cluster 16: Non-specific - Transcription	Cluster 15: Non-specific - Transcription	Cluster 39: Non-specific - Transcription	Cluster 55: Non-specific - Transcription	138	Nucleoplasm	Golgi apparatus	HPA054376: AB_2682467
TSACC	C1orf182, SIP, SSTK-IP	ENSG00000163467	TSSK6 activating cochaperone	Q96A04	1	156337314-156346995	Predicted intracellular proteins		Chaperone		Evidence at protein level	Evidence at transcript level	Evidence at protein level	Evidence at protein level	Tissue enriched	Detected in some	375	testis: 899.2	Group enriched	Detected in many	7	Early spermatids: 5788.8;Late spermatids: 20054.2	Low cell type specificity	Detected in many			Cancer enhanced	Detected in many		Testicular Germ Cell Tumor (TCGA): 12.5	Low region specificity	Detected in all			Immune cell enriched	Detected in many	8	basophil: 15.2	Lineage enriched	Detected in many	8	granulocytes: 15.2	Low cancer specificity	Detected in all			Testis - Early spermatids, Testis - Late spermatids	Low region specificity	Detected in all			Low region specificity	Detected in some			HPA029897			Approved	Nucleoplasm,Nuclear bodies							Cluster 5: Non-specific - Cell proliferation	Cluster 10: Testis - Spermatid development	Cluster 28: Oligodendrocytes - Mixed function	Cluster 45: Non-specific - Nuclear processes	Cluster 63: Late spermatids - Spermatogenesis	6	Nuclear bodies	Nucleoplasm	HPA029897: AB_2756315
TSC22D1	MGC17597, TGFB1I4, TSC22	ENSG00000102804	TSC22 domain family member 1	Q15714	13	44432143-44577147	Predicted intracellular proteins, Transcription factors	Transcription, Transcription regulation	Repressor		Evidence at protein level	Evidence at transcript level	Evidence at protein level	Evidence at protein level	Low tissue specificity	Detected in all			Cell type enhanced	Detected in all		Late spermatids: 1191.6;Syncytiotrophoblasts: 1168.3	Cell type enhanced	Detected in all		choroid plexus epithelial cell: 2145.4	Low cancer specificity	Detected in all			Low region specificity	Detected in all			Immune cell enhanced	Detected in all		basophil: 44.9	Group enriched	Detected in all	5	dendritic cells: 17.9;granulocytes: 44.9;NK-cells: 16.8	Low cancer specificity	Detected in all				Low region specificity	Detected in all							HPA077414			Approved	Nucleoplasm,Nuclear bodies						120000	Cluster 41: Basophils - Unknown function	Cluster 64: Neuronal - Transcription	Cluster 53: Neurons - Mixed function	Cluster 57: Stomach & Colon cancer - Digestion	Cluster 57: Platelets - Hemostasis	17	Nucleoplasm, Nuclear bodies		HPA077414: AB_2686839
TSC22D3	DIP, DSIPI, GILZ, hDIP, TSC-22R	ENSG00000157514	TSC22 domain family member 3	Q99576	X	107713221-107777342	Predicted intracellular proteins, Transcription factors				Evidence at protein level	Evidence at transcript level	Evidence at protein level	Evidence at protein level	Low tissue specificity	Detected in all			Cell type enhanced	Detected in all		B-cells: 1345.3;monocytes: 2252.9;NK-cells: 1290.3;Plasma cells: 1565.4;Schwann cells: 966.5;T-cells: 1473.1	Low cell type specificity	Detected in all			Low cancer specificity	Detected in all			Low region specificity	Detected in all			Low immune cell specificity	Detected in all			Low lineage specificity	Detected in all			Cancer enhanced	Detected in all		Myeloma: 150.0		Low region specificity	Detected in all			Low region specificity	Detected in all			HPA001916, CAB034364	Approved		Approved	Nuclear speckles,Golgi apparatus,Cytosol							Cluster 21: Neutrophils - Unknown function	Cluster 19: Non-specific - Basic cellular processes	Cluster 44: Non-specific - Mixed function	Cluster 51: Myeloma - Immunoglobulins	Cluster 78: NK-cells & T-cells - Immune system & Transcription	23	Cytosol	Nuclear speckles, Golgi apparatus	CAB034364: AB_2272198, HPA001916: AB_2666504
TSEN15	C1orf19	ENSG00000198860	TRNA splicing endonuclease subunit 15	Q8WW01	1	184051651-184123978	Disease related genes, Human disease related genes, Predicted intracellular proteins	mRNA processing, tRNA processing		Disease variant	Evidence at protein level	Evidence at transcript level	Evidence at protein level	Evidence at protein level	Low tissue specificity	Detected in all			Low cell type specificity	Detected in all			Low cell type specificity	Detected in all			Low cancer specificity	Detected in all			Low region specificity	Detected in all			Low immune cell specificity	Detected in all			Low lineage specificity	Detected in all			Low cancer specificity	Detected in all				Low region specificity	Detected in all			Low region specificity	Detected in all			HPA029237	Approved		Approved	Nucleoplasm,Nucleoli							Cluster 5: Non-specific - Cell proliferation	Cluster 54: Non-specific - Basic cellular processes	Cluster 28: Oligodendrocytes - Mixed function	Cluster 13: Non-specific - Mixed function	Cluster 77: Plasma cells - Protein processing	30	Nucleoli	Nucleoplasm	HPA029237: AB_10671361
TSEN2	MGC2776, SEN2, SEN2L	ENSG00000154743	TRNA splicing endonuclease subunit 2	Q8NCE0	3	12484421-12541549	Disease related genes, Enzymes, Human disease related genes, Potential drug targets, Predicted intracellular proteins	mRNA processing, tRNA processing	Lyase	Neurodegeneration, Pontocerebellar hypoplasia	Evidence at protein level	Evidence at protein level	Evidence at protein level	Evidence at protein level	Low tissue specificity	Detected in many			Cell type enhanced	Detected in many		Rod photoreceptor cells: 58.9	Low cell type specificity	Detected in all			Low cancer specificity	Detected in all			Low region specificity	Detected in all			Low immune cell specificity	Detected in many			Low lineage specificity	Detected in many			Low cancer specificity	Detected in all				Low region specificity	Detected in all			Low region specificity	Detected in all			HPA027120, HPA027125, HPA027268	Approved		Supported	Nucleoplasm,Centrosome,Cytosol							Cluster 24: Non-specific - Transcription	Cluster 66: Non-specific - Transcription	Cluster 10: Cerebellum - Nucleic acid binding	Cluster 8: Non-specific - Basic cellular processes	Cluster 55: Non-specific - Transcription	11	Nucleoplasm	Centrosome, Cytosol	HPA027120: AB_10600197, HPA027125: AB_10601896, HPA027268: AB_10601347
TSEN34	LENG5, SEN34, SEN34L	ENSG00000170892	TRNA splicing endonuclease subunit 34	Q9BSV6	19	54189938-54194536	Disease related genes, Enzymes, Human disease related genes, Potential drug targets, Predicted intracellular proteins	mRNA processing, tRNA processing	Lyase	Disease variant, Neurodegeneration, Pontocerebellar hypoplasia	Evidence at protein level	Evidence at protein level	Evidence at protein level	Evidence at protein level	Low tissue specificity	Detected in all			Low cell type specificity	Detected in many			Low cell type specificity	Detected in all			Low cancer specificity	Detected in many			Low region specificity	Detected in all			Group enriched	Detected in some	7	basophil: 5.0;eosinophil: 1.9;neutrophil: 4.9	Lineage enriched	Detected in single	8	granulocytes: 5.0	Low cancer specificity	Detected in many			Skin - Keratinocyte (other), Spleen - Neutrophils, Thyroid gland - Thyroid glandular cells	Low region specificity	Detected in all			Low region specificity	Detected in all			HPA041111, HPA048208	Approved		Supported	Nucleoplasm							Cluster 21: Neutrophils - Unknown function	Cluster 66: Non-specific - Transcription	Cluster 48: Non-specific - Mixed function	Cluster 4: Non-specific - Transcription	Cluster 6: Ovarian stromal cells - Transcription	5	Nucleoplasm		HPA041111: AB_10794263, HPA048208: AB_2680313
TSEN54	SEN54, SEN54L	ENSG00000182173	TRNA splicing endonuclease subunit 54	Q7Z6J9	17	75515944-75524735	Disease related genes, Human disease related genes, Predicted intracellular proteins	mRNA processing, tRNA processing		Disease variant, Neurodegeneration, Pontocerebellar hypoplasia	Evidence at protein level	Evidence at protein level	Evidence at protein level	Evidence at protein level	Low tissue specificity	Detected in many			Cell type enhanced	Detected in all		dendritic cells: 86.7;granulocytes: 123.9;NK-cells: 150.5;T-cells: 87.0	Low cell type specificity	Detected in all			Low cancer specificity	Detected in all			Low region specificity	Detected in all			Low immune cell specificity	Detected in many			Low lineage specificity	Detected in all			Low cancer specificity	Detected in all				Low region specificity	Detected in all			Low region specificity	Detected in all			HPA024543, HPA053097	Uncertain		Approved	Nucleoplasm							Cluster 3: Non-specific - Nuclear processes	Cluster 66: Non-specific - Transcription	Cluster 28: Oligodendrocytes - Mixed function	Cluster 27: Breast cancer - Unknown function	Cluster 19: NK-cells - Adaptive immune response	21	Nucleoplasm		HPA024543: , HPA053097: AB_2682043
TSFM	EF-TS, EF-Tsmt	ENSG00000123297	Ts translation elongation factor, mitochondrial	P43897	12	57782761-57808071	Disease related genes, Human disease related genes, Predicted intracellular proteins	Protein biosynthesis	Elongation factor	Cardiomyopathy, Disease variant, Primary mitochondrial disease	Evidence at protein level	Evidence at protein level	Evidence at protein level	Evidence at protein level	Low tissue specificity	Detected in all			Cell type enhanced	Detected in many		Early spermatids: 32.2;Erythroid cells: 12.0;Late spermatids: 33.5;Squamous epithelial cells: 15.5	Low cell type specificity	Detected in all			Low cancer specificity	Detected in all			Low region specificity	Detected in all			Low immune cell specificity	Detected in all			Low lineage specificity	Detected in all			Low cancer specificity	Detected in all			Testis - Spermatogonia	Low region specificity	Detected in all			Low region specificity	Detected in all			HPA006204			Supported	Nucleoplasm,Mitochondria							Cluster 12: Non-specific - Mitochondrial translation	Cluster 35: Non-specific - Mitochondria	Cluster 23: Choroid plexus - Mixed function	Cluster 38: Non-specific - Transcription	Cluster 49: Non-specific - Transcription	38	Mitochondria	Nucleoplasm	HPA006204: AB_1080405
TSHZ1	NY-CO-33, SDCCAG33, TSH1	ENSG00000179981	Teashirt zinc finger homeobox 1	Q6ZSZ6	18	75210755-75289950	Disease related genes, Human disease related genes, Predicted intracellular proteins, Transcription factors	Transcription, Transcription regulation	Developmental protein, DNA-binding, Repressor		Evidence at protein level	Evidence at protein level	Evidence at protein level	Evidence at protein level	Low tissue specificity	Detected in all			Cell type enhanced	Detected in many		Oligodendrocyte precursor cells: 79.7;Peritubular cells: 184.0	Cell type enhanced	Detected in all		eccentric medium spiny neuron: 476.0	Low cancer specificity	Detected in all			Low region specificity	Detected in all			Low immune cell specificity	Detected in many			Low lineage specificity	Detected in many			Low cancer specificity	Detected in many			Adipose subcutaneous - Endothelial cells, Testis - Peritubular cells	Region enriched	Detected in all	5	olfactory bulb: 115.6	Low region specificity	Detected in all			HPA006982	Approved		Approved	Nucleoplasm							Cluster 1: T-cells - Unknown function	Cluster 62: Connective tissue - ECM organization	Cluster 37: Neurons - Mixed function	Cluster 13: Non-specific - Mixed function	Cluster 41: Adipocytes & Endothelial cells - Mixed function		Nucleoplasm		HPA006982: AB_1079886
TSHZ2	C20orf17, OVC10-2, TSH2, ZABC2, ZNF218	ENSG00000182463	Teashirt zinc finger homeobox 2	Q9NRE2	20	52972358-53495330	Predicted intracellular proteins, Transcription factors	Transcription, Transcription regulation	Developmental protein, DNA-binding, Repressor		Evidence at protein level	Evidence at transcript level	Evidence at protein level	Evidence at protein level	Low tissue specificity	Detected in many			Cell type enhanced	Detected in many		Leydig cells: 456.7;Lymphatic endothelial cells: 299.8;Mucus glandular cells: 259.9;Ovarian stromal cells: 376.4;Peritubular cells: 775.8	Cell type enhanced	Detected in all		deep-layer near-projecting: 2575.1;miscellaneous: 1434.1	Low cancer specificity	Detected in many			Low region specificity	Detected in all			Immune cell enhanced	Detected in some		naive CD4 T-cell: 3.0;T-reg: 2.4	Lineage enriched	Detected in single	5	T-cells: 3.0	Low cancer specificity	Detected in many			Heart muscle - Fibroblasts, Kidney - Fibroblasts, Lung - Fibroblast_2, Thyroid gland - Fibroblasts	Low region specificity	Detected in all							HPA038123	Uncertain		Approved	Nucleoplasm,Golgi apparatus							Cluster 31: T-cells - T-cell receptor	Cluster 62: Connective tissue - ECM organization	Cluster 22: Non-specific - Mixed function	Cluster 71: Lymphoma - Inflammatory response	Cluster 6: Ovarian stromal cells - Transcription	15	Golgi apparatus	Nucleoplasm	HPA038123: AB_10670657
TSHZ3	KIAA1474, TSH3, ZNF537	ENSG00000121297	Teashirt zinc finger homeobox 3	Q63HK5	19	31149979-31349436	Disease related genes, Predicted intracellular proteins, Transcription factors	Transcription, Transcription regulation	Developmental protein, DNA-binding, Repressor		Evidence at protein level	Evidence at protein level	Evidence at protein level	Evidence at protein level	Tissue enhanced	Detected in all		ovary: 31.8	Cell type enhanced	Detected in many		Endometrial stromal cells: 53.2;Excitatory neurons: 33.0;Inhibitory neurons: 81.3;Oligodendrocyte precursor cells: 55.7;Peritubular cells: 29.5	Cell type enhanced	Detected in all		deep-layer near-projecting: 246.2	Low cancer specificity	Detected in many			Low region specificity	Detected in all			Immune cell enhanced	Detected in some		neutrophil: 1.9	Low lineage specificity	Detected in many			Cancer enhanced	Detected in many		Bone cancer: 21.1;Sarcoma: 13.6	Adipose subcutaneous - Adipose progenitor cells, Adipose visceral - Adipose progenitor cells, Adrenal gland - Fibroblasts, Heart muscle - Fibroblasts	Low region specificity	Detected in all			Low region specificity	Detected in all			HPA008834, HPA071010	Approved		Enhanced	Nucleoplasm,Plasma membrane			No	No			Cluster 21: Neutrophils - Unknown function	Cluster 62: Connective tissue - ECM organization	Cluster 53: Neurons - Mixed function	Cluster 12: Bone cancer - Neuronal signaling	Cluster 8: Neurons - Neuronal signaling	27	Nucleoplasm	Plasma membrane	HPA008834: AB_1080731, HPA071010:
TSKU	E2IG4, LRRC54, TSK	ENSG00000182704	Tsukushi, small leucine rich proteoglycan	Q8WUA8	11	76782251-76798153	Predicted secreted proteins	Neurogenesis	Developmental protein		Evidence at protein level	Evidence at protein level	Evidence at protein level	Evidence at protein level	Tissue enhanced	Detected in all		liver: 230.2	Cell type enriched	Detected in many	5	Hepatocytes: 433.7	Cell type enhanced	Detected in many		choroid plexus epithelial cell: 19.7;fibroblast: 26.7	Low cancer specificity	Detected in all			Low region specificity	Detected in all			Not detected in immune cells	Not detected			Not detected	Not detected			Low cancer specificity	Detected in all			Adipose subcutaneous - Adipocytes (Subcutaneous), Adipose visceral - Adipocytes (Visceral), Breast - Adipocytes (Breast), Skeletal muscle - Macrophages, Spleen - Fibroblast_1	Low region specificity	Detected in all			Low region specificity	Detected in many			HPA008164	Approved		Approved	Nucleoplasm,Nuclear bodies	Secreted to blood	Developmental protein				3400000		Cluster 83: Liver - Metabolism	Cluster 23: Choroid plexus - Mixed function	Cluster 7: Liver cancer - Metabolism	Cluster 43: Hepatocytes - Metabolism		Nucleoplasm	Nuclear bodies	HPA008164: AB_1853327
TSN	BCLF-1, REHF-1, TRSLN	ENSG00000211460	Translin	Q15631	2	121737103-121767853	Plasma proteins, Predicted intracellular proteins, Predicted membrane proteins		DNA-binding, Endonuclease, Hydrolase, Nuclease, RNA-binding		Evidence at protein level	Evidence at protein level	Evidence at protein level	Evidence at protein level	Low tissue specificity	Detected in all			Low cell type specificity	Detected in all			Low cell type specificity	Detected in all			Low cancer specificity	Detected in all			Low region specificity	Detected in all			Low immune cell specificity	Detected in all			Low lineage specificity	Detected in all			Low cancer specificity	Detected in all			Testis - Early spermatids, Testis - Spermatocytes, Thyroid gland - Thyroid glandular cells	Low region specificity	Detected in all			Low region specificity	Detected in all			HPA059561	Uncertain		Supported	Nucleoplasm,Endoplasmic reticulum						530000	Cluster 25: Non-specific - Unknown function	Cluster 4: Testis - Basic cellular processes	Cluster 55: Non-specific - Transcription	Cluster 26: Non-specific - Mitochondria & RNA binding	Cluster 15: Non-specific - Mixed function	18	Nucleoplasm, Endoplasmic reticulum		HPA059561: AB_2684063
TSNAX	C3PO, TRAX	ENSG00000116918	Translin associated factor X	Q99598	1	231528541-231566524	Predicted intracellular proteins	Differentiation, Spermatogenesis	Developmental protein, DNA-binding		Evidence at protein level	Evidence at protein level	Evidence at protein level	Evidence at protein level	Low tissue specificity	Detected in all			Low cell type specificity	Detected in many			Low cell type specificity	Detected in all			Low cancer specificity	Detected in all			Low region specificity	Detected in all			Immune cell enhanced	Detected in all		basophil: 194.6	Low lineage specificity	Detected in all			Low cancer specificity	Detected in all			Adrenal gland - Adrenal cortex cells	Low region specificity	Detected in all			Low region specificity	Detected in all			HPA024613, HPA031054, HPA031055, CAB034263	Approved		Enhanced	Nucleoplasm,Golgi apparatus,Cytosol						24000	Cluster 42: Non-specific - Vesicular transport	Cluster 35: Non-specific - Mitochondria	Cluster 21: Non-specific - Metabolism	Cluster 45: Non-specific - Nuclear processes	Cluster 30: Granulocytes - Unknown function	52	Nucleoplasm	Golgi apparatus, Cytosol	CAB034263: AB_2272293, HPA024613: , HPA031054: AB_10600415, HPA031055: AB_10602314
TSNAXIP1	TXI1	ENSG00000102904	Translin associated factor X interacting protein 1	Q2TAA8	16	67806765-67832148	Predicted intracellular proteins	Differentiation, Spermatogenesis	Developmental protein		Evidence at protein level	Evidence at transcript level	Evidence at protein level	Evidence at protein level	Tissue enhanced	Detected in many		fallopian tube: 8.3;testis: 20.9	Cell type enhanced	Detected in many		Ciliated cells: 44.2;Early spermatids: 89.1;Late spermatids: 181.7;Spermatocytes: 45.5	Cell type enhanced	Detected in all		ependymal cell: 66.6	Cancer enhanced	Detected in some		Uterine Corpus Endometrial Carcinoma (TCGA): 2.4	Low region specificity	Detected in all			Not detected in immune cells	Not detected			Not detected	Not detected			Not detected	Not detected			Lung - Respiratory ciliated cells, Testis - Early spermatids, Testis - Late spermatids	Low region specificity	Detected in some			Low region specificity	Detected in all			HPA053516			Approved	Nucleoplasm,Cytosol								Cluster 8: Ciliated cells - Cilium organization	Cluster 17: Choroid plexus - Cilium	Cluster 10: Ciliated cells - Ion channel activity	Cluster 42: Ciliated cells - Cilium assembly	4	Nucleoplasm	Cytosol	HPA053516: AB_2682175
TSPAN1	NET-1, TSPAN-1	ENSG00000117472	Tetraspanin 1	O60635	1	46175073-46185962	Predicted membrane proteins				Evidence at protein level	Evidence at transcript level	Evidence at protein level	Evidence at protein level	Tissue enhanced	Detected in many		intestine: 573.8;kidney: 237.5	Cell type enhanced	Detected in many		Ciliated cells: 992.2;Club cells: 705.5;Distal enterocytes: 2274.7;Intestinal goblet cells: 730.3;Ionocytes: 1033.4;Late spermatids: 805.6;Paneth cells: 807.5	Cell type enhanced	Detected in many		deep-layer near-projecting: 4.3;upper rhombic lip: 5.0	Cancer enhanced	Detected in many		Prostate Adenocarcinoma (TCGA): 727.5	Low region specificity	Detected in many			Immune cell enriched	Detected in single	57	plasmacytoid DC: 5.6	Lineage enriched	Detected in single	57	dendritic cells: 5.6	Cancer enhanced	Detected in many		Gallbladder cancer: 217.9	Colon - Colon enterocytes, Lung - Respiratory ciliated cells, Minor Salivary Gland - Minor salivary glandular cells, Stomach - Gastric mucous cells, Testis - Late spermatids	Not detected	Not detected			Low region specificity	Detected in some			HPA011909	Approved		Approved	Nucleoplasm,Vesicles							Cluster 44: Plasmacytoid DCs - Plasma membrane proteins	Cluster 45: Intestine - Digestion	Cluster 50: Non-specific - Nucleic acid binding	Cluster 15: Kidney cancer - Membrane components	Cluster 5: Enterocytes - Absorption	3	Nucleoplasm, Vesicles		HPA011909: AB_2668565
TSPAN13	NET-6, TM4SF13	ENSG00000106537	Tetraspanin 13	O95857	7	16753755-16784536	Predicted membrane proteins				Evidence at protein level	Evidence at protein level	Evidence at transcript level	Evidence at protein level	Low tissue specificity	Detected in all			Cell type enhanced	Detected in many		Adipocytes: 295.2;Alveolar cells type 1: 429.5;Cytotrophoblasts: 291.2;dendritic cells: 370.5;Intestinal goblet cells: 367.5	Low cell type specificity	Detected in all			Low cancer specificity	Detected in all			Low region specificity	Detected in all			Immune cell enhanced	Detected in many		naive B-cell: 99.9;plasmacytoid DC: 232.1	Group enriched	Detected in many	42	B-cells: 99.9;dendritic cells: 232.1	Low cancer specificity	Detected in all			Adipose visceral - Endothelial cells, Heart muscle - Endothelial cells, Kidney - Endothelial cells, Lung - Alveolar cells type 1, Minor Salivary Gland - Minor salivary glandular cells, Skeletal muscle - Endothelial cells, Spleen - Macrophages	Low region specificity	Detected in all			Low region specificity	Detected in all			HPA007426	Uncertain		Uncertain	Nucleoplasm							Cluster 14: Non-specific - Unknown function	Cluster 48: Stomach - Proteolysis	Cluster 56: Hypothalamus - Neuropeptide signaling	Cluster 27: Breast cancer - Unknown function	Cluster 16: Intestinal goblet cells - Mucin production	1	Nucleoplasm		HPA007426: AB_10603137
TSPAN15	NET-7, TM4SF15	ENSG00000099282	Tetraspanin 15	O95858	10	69451465-69507666	Predicted membrane proteins, Transporters				Evidence at protein level	Evidence at protein level	Evidence at protein level	Evidence at protein level	Low tissue specificity	Detected in all			Cell type enhanced	Detected in many		Alveolar cells type 1: 109.7;Ductal cells: 110.5;Exocrine glandular cells: 113.7;Schwann cells: 102.7	Cell type enhanced	Detected in many		committed oligodendrocyte precursor: 110.3;oligodendrocyte: 150.6;upper rhombic lip: 71.7	Low cancer specificity	Detected in all			Low region specificity	Detected in all			Immune cell enriched	Detected in many	6	MAIT T-cell: 19.5	Lineage enriched	Detected in many	6	T-cells: 19.5	Low cancer specificity	Detected in all			Adipose subcutaneous - Adipocytes (Subcutaneous)	Low region specificity	Detected in all			Low region specificity	Detected in all			HPA044657, HPA071160	Approved		Approved	Nuclear bodies,Vesicles,Plasma membrane,Cytosol							Cluster 1: T-cells - Unknown function	Cluster 9: Oligodendrocytes - Myelination	Cluster 30: White matter - Myelination	Cluster 53: Squamous epithelial cells - Keratinization	Cluster 45: Non-specific - Mixed function	129	Nuclear bodies, Plasma membrane	Vesicles, Cytosol	HPA044657: AB_10967927, HPA071160:
TSPAN2	FLJ12082, TSN2, TSPAN-2	ENSG00000134198	Tetraspanin 2	O60636	1	115048011-115089503	Predicted membrane proteins				Evidence at protein level	Evidence at protein level	Evidence at protein level	Evidence at protein level	Tissue enhanced	Detected in many		endometrium 1: 45.8;intestine: 53.5	Cell type enhanced	Detected in many		NK-cells: 29.8;Pancreatic endocrine cells: 73.0;Smooth muscle cells: 22.5	Low cell type specificity	Detected in many			Low cancer specificity	Detected in many			Low region specificity	Detected in all			Group enriched	Detected in many	4	basophil: 109.9;eosinophil: 56.0;neutrophil: 110.4;NK-cell: 86.6	Group enriched	Detected in many	4	granulocytes: 110.4;NK-cells: 86.6	Cancer enhanced	Detected in many		Kidney cancer: 38.9	Adipose subcutaneous - Smooth muscle cells, Adrenal gland - Smooth muscle cells, Colon - Smooth muscle cells, Pituitary gland - Thyrotropes, Prostate - Smooth muscle cells	Region enhanced	Detected in all		white matter: 842.8	Low region specificity	Detected in all			HPA015640, HPA073306	Uncertain		Enhanced	Nucleoplasm							Cluster 35: Neutrophils - Protein binding	Cluster 41: Smooth muscle tissue - ECM organization	Cluster 49: Hindbrain - Mixed function	Cluster 15: Kidney cancer - Membrane components	Cluster 32: Smooth muscle cells - Muscle contraction	60	Nucleoplasm		HPA015640: AB_1858405, HPA073306:
TSPAN3	TM4-A, TM4SF8, TSPAN-3	ENSG00000140391	Tetraspanin 3	O60637	15	77041404-77083984	Predicted intracellular proteins, Predicted membrane proteins, Transporters				Evidence at protein level	Evidence at transcript level	Evidence at transcript level	Evidence at protein level	Low tissue specificity	Detected in all			Cell type enhanced	Detected in all		Cone photoreceptor cells: 608.3;Mesothelial cells: 489.5;Muller glia cells: 467.7	Low cell type specificity	Detected in all			Low cancer specificity	Detected in all			Low region specificity	Detected in all			Group enriched	Detected in all	4	memory B-cell: 482.8;naive B-cell: 490.1;plasmacytoid DC: 313.6	Group enriched	Detected in all	5	B-cells: 490.1;dendritic cells: 313.6	Low cancer specificity	Detected in all			Adipose subcutaneous - Adipocytes (Subcutaneous), Breast - Adipocytes (Breast), Lung - Alveolar cells type 2, Skin - Fibroblast_1, Thyroid gland - Thyroid glandular cells	Low region specificity	Detected in all			Low region specificity	Detected in all			HPA015996	Uncertain		Approved	Nucleoplasm,Golgi apparatus							Cluster 14: Non-specific - Unknown function	Cluster 14: Skeletal muscle - Muscle contraction	Cluster 21: Non-specific - Metabolism	Cluster 57: Stomach & Colon cancer - Digestion	Cluster 45: Non-specific - Mixed function	15	Nucleoplasm, Golgi apparatus		HPA015996: AB_1858406
TSPAN31	SAS	ENSG00000135452	Tetraspanin 31	Q12999	12	57738013-57750219	Human disease related genes, Predicted intracellular proteins, Predicted membrane proteins				Evidence at protein level	Evidence at transcript level	Evidence at protein level	Evidence at protein level	Low tissue specificity	Detected in all			Low cell type specificity	Detected in all			Low cell type specificity	Detected in all			Cancer enriched	Detected in all	4	Glioblastoma Multiforme (TCGA): 152.1	Low region specificity	Detected in all			Low immune cell specificity	Detected in all			Low lineage specificity	Detected in all			Low cancer specificity	Detected in all			Adrenal gland - Adrenal cortex cells, Thyroid gland - Thyroid glandular cells	Low region specificity	Detected in all			Low region specificity	Detected in all			HPA030758, HPA057489	Approved		Approved	Nucleoplasm,Golgi apparatus,Cytokinetic bridge,Cytosol			Yes	No			Cluster 29: Non-specific - Unknown function	Cluster 64: Neuronal - Transcription	Cluster 21: Non-specific - Metabolism	Cluster 38: Non-specific - Transcription	Cluster 33: Non-specific - DNA binding	5	Golgi apparatus	Nucleoplasm, Cytokinetic bridge, Cytosol	HPA030758: , HPA057489: AB_2683447
TSPAN32	PHEMX, TSSC6	ENSG00000064201	Tetraspanin 32	Q96QS1	11	2301997-2318204	Predicted membrane proteins				Evidence at protein level	Evidence at transcript level	Evidence at transcript level	Evidence at protein level	Group enriched	Detected in some	6	bone marrow: 19.7;heart muscle: 11.0;lymphoid tissue: 5.4	Cell type enhanced	Detected in some		Cardiomyocytes: 14.7;Erythroid cells: 21.7;granulocytes: 21.3;Langerhans cells: 24.5;monocytes: 36.2;NK-cells: 67.2;T-cells: 19.3	Cell type enriched	Detected in some	12	leukocyte: 51.8	Not detected	Not detected			Low region specificity	Detected in all			Low immune cell specificity	Detected in all			Low lineage specificity	Detected in all			Cancer enriched	Detected in some	6	Leukemia: 9.0	Adipose subcutaneous - T-cells, Adipose visceral - T-cells, Breast - T-cells, Heart muscle - Cardiomyocytes, Thyroid gland - T-cells	Not detected	Not detected			Low region specificity	Detected in all			HPA024135	Uncertain		Approved	Nucleoplasm							Cluster 42: Non-specific - Vesicular transport	Cluster 77: Bone marrow - Cell proliferation	Cluster 10: Cerebellum - Nucleic acid binding	Cluster 14: Myeloid leukemia - Innate immune response	Cluster 19: NK-cells - Adaptive immune response		Nucleoplasm		HPA024135: AB_1858409
TSPAN5	NET-4, TM4SF9, Tspan-5	ENSG00000168785	Tetraspanin 5	P62079	4	98470367-98658611	Predicted membrane proteins				Evidence at protein level	Evidence at transcript level	Evidence at protein level	Evidence at protein level	Tissue enhanced	Detected in many		brain: 69.5	Cell type enhanced	Detected in many		Excitatory neurons: 350.0;Inhibitory neurons: 238.1;Microglial cells: 187.0;Oligodendrocytes: 546.5	Low cell type specificity	Detected in all			Cancer enhanced	Detected in all		Kidney Chromophobe (TCGA): 54.3	Low region specificity	Detected in all			Low immune cell specificity	Detected in many			Group enriched	Detected in many	37	B-cells: 3.0;NK-cells: 3.9;T-cells: 6.1	Low cancer specificity	Detected in all			Adipose visceral - Mesothelial cells, Skin - Keratinocyte (other), Thyroid gland - Thyroid glandular cells	Low region specificity	Detected in all			Low region specificity	Detected in all			HPA079522			Approved	Nucleoplasm,Plasma membrane							Cluster 1: T-cells - Unknown function	Cluster 64: Neuronal - Transcription	Cluster 34: Non-specific - Mixed function	Cluster 72: Neuronal - Signal transduction	Cluster 51: Oligodendrocytes - Unknown function	3	Nucleoplasm, Plasma membrane		HPA079522:
TSPAN9	NET-5	ENSG00000011105	Tetraspanin 9	O75954	12	3077355-3286564	Predicted membrane proteins, Transporters				Evidence at protein level	Evidence at transcript level	Evidence at protein level	Evidence at protein level	Tissue enhanced	Detected in many		brain: 151.0;heart muscle: 124.2	Cell type enhanced	Detected in many		Bipolar cells: 85.2;Extravillous trophoblasts: 116.0;Syncytiotrophoblasts: 74.2	Cell type enhanced	Detected in all		endothelial cell: 254.8;upper rhombic lip: 227.3	Low cancer specificity	Detected in all			Region enriched	Detected in all	6	cerebellum: 198.7	Not detected in immune cells	Not detected			Not detected	Not detected			Low cancer specificity	Detected in all			Adipose subcutaneous - Endothelial cells, Adipose visceral - Endothelial cells, Skeletal muscle - Fibroblasts	Low region specificity	Detected in all			Region enriched	Detected in all	6	cerebellum: 80.5	HPA014002	Uncertain		Approved	Nucleoplasm,Golgi apparatus,Cytosol						4700000		Cluster 65: Cerebellum - Nervous system development	Cluster 35: Non-specific - DNA binding	Cluster 33: Sarcoma - Muscle contraction	Cluster 50: Connective tissue cells - ECM organization	1	Nucleoplasm, Golgi apparatus	Cytosol	HPA014002: AB_2304038
TSPYL1	TSPYL	ENSG00000189241	TSPY like 1	Q9H0U9	6	116267760-116279930	Disease related genes, Human disease related genes, Predicted intracellular proteins				Evidence at protein level	Evidence at protein level	Evidence at protein level	Evidence at protein level	Low tissue specificity	Detected in all			Low cell type specificity	Detected in all			Low cell type specificity	Detected in all			Low cancer specificity	Detected in all			Low region specificity	Detected in all			Low immune cell specificity	Detected in all			Low lineage specificity	Detected in all			Low cancer specificity	Detected in all			Adrenal gland - Adrenal cortex cells, Thyroid gland - Thyroid glandular cells	Low region specificity	Detected in all			Low region specificity	Detected in all			HPA031970	Supported		Supported	Nucleoplasm,Nucleoli			No	No			Cluster 32: Basophils - Transcription	Cluster 79: Non-specific - Transcription	Cluster 14: Neurons - Synaptic function	Cluster 28: Non-specific - Nuclear processes	Cluster 3: Basal prostatic cells - Lipid metabolism	37	Nucleoplasm, Nucleoli		HPA031970: AB_2674092
TSPYL6		ENSG00000178021	TSPY like 6	Q8N831	2	54253178-54256229	Predicted intracellular proteins				Evidence at protein level	Evidence at protein level	Evidence at protein level	Evidence at protein level	Tissue enriched	Detected in single	124	testis: 20.8	Group enriched	Detected in some	5	Spermatocytes: 31.2;Spermatogonia: 21.4	Cell type enhanced	Detected in single		bergmann glia: 1.4	Cancer enriched	Detected in single	20	Testicular Germ Cell Tumor (TCGA): 1.9	Low region specificity	Detected in all			Not detected in immune cells	Not detected			Not detected	Not detected			Not detected	Not detected			Testis - Spermatocytes, Testis - Spermatogonia									HPA034699, HPA034700	Enhanced		Approved	Nucleoplasm,Nucleoli,Cytosol								Cluster 10: Testis - Spermatid development	Cluster 9: Non-specific - Receptor signaling	Cluster 51: Myeloma - Immunoglobulins	Cluster 67: Spermatogonia - Spermatogenesis	13	Nucleoplasm	Nucleoli, Cytosol	HPA034699: AB_2674288, HPA034700: AB_10670159
TSR1	FLJ10534	ENSG00000167721	TSR1 ribosome maturation factor	Q2NL82	17	2322396-2336657	Predicted intracellular proteins	Ribosome biogenesis			Evidence at protein level	Evidence at transcript level	Evidence at protein level	Evidence at protein level	Low tissue specificity	Detected in all			Cell type enhanced	Detected in all		Late spermatids: 88.4	Low cell type specificity	Detected in all			Low cancer specificity	Detected in all			Low region specificity	Detected in all			Low immune cell specificity	Detected in all			Low lineage specificity	Detected in all			Low cancer specificity	Detected in all			Testis - Spermatocytes	Low region specificity	Detected in all			Low region specificity	Detected in all			HPA024434, HPA053087	Approved		Approved	Nucleoplasm							Cluster 33: Non-specific - ATP binding	Cluster 19: Non-specific - Basic cellular processes	Cluster 7: Non-specific - Ribosome	Cluster 42: Non-specific - Unknown function	Cluster 39: Non-specific - Basic cellular processes	169	Nucleoplasm		HPA024434: AB_1858413, HPA053087: AB_2682040
TSR2	DT1P1A10, RP1-112K5.2, WGG1	ENSG00000158526	TSR2 ribosome maturation factor	Q969E8	X	54440404-54448032	Disease related genes, Human disease related genes, Predicted intracellular proteins	rRNA processing		Diamond-Blackfan anemia, Disease variant	Evidence at protein level	Evidence at transcript level	Evidence at protein level	Evidence at protein level	Tissue enhanced	Detected in all		brain: 158.8	Low cell type specificity	Detected in many			Low cell type specificity	Detected in all			Low cancer specificity	Detected in all			Low region specificity	Detected in all			Low immune cell specificity	Detected in all			Low lineage specificity	Detected in all			Low cancer specificity	Detected in all			Adrenal gland - Adrenal cortex cells, Skin - Keratinocyte (other), Thyroid gland - Thyroid glandular cells	Low region specificity	Detected in all			Low region specificity	Detected in all			HPA030514	Approved		Approved	Nucleoplasm,Nucleoli,Cytosol							Cluster 5: Non-specific - Cell proliferation	Cluster 9: Oligodendrocytes - Myelination	Cluster 19: Astrocytes - Mixed function	Cluster 36: Non-specific - mRNA processing	Cluster 39: Non-specific - Basic cellular processes	24	Nucleoplasm, Nucleoli	Cytosol	HPA030514: AB_10603457
TSSC4		ENSG00000184281	Tumor suppressing subtransferable candidate 4	Q9Y5U2	11	2400488-2403878	Predicted intracellular proteins	mRNA processing, mRNA splicing			Evidence at protein level	Evidence at protein level	Evidence at protein level	Evidence at protein level	Low tissue specificity	Detected in all			Cell type enhanced	Detected in all		Late spermatids: 171.0	Low cell type specificity	Detected in all			Low cancer specificity	Detected in all			Low region specificity	Detected in all			Low immune cell specificity	Detected in all			Low lineage specificity	Detected in all			Low cancer specificity	Detected in all			Testis - Early spermatids, Testis - Late spermatids	Low region specificity	Detected in all			Low region specificity	Detected in all			HPA041801, HPA058763	Approved		Approved	Nucleoplasm,Cytosol							Cluster 36: Eosinophils - Protein ubiquitination	Cluster 78: Testis - Transcription	Cluster 27: Non-specific - Mixed function	Cluster 24: Non-specific - Unknown function	Cluster 39: Non-specific - Basic cellular processes	33	Nucleoplasm	Cytosol	HPA041801: AB_10793934, HPA058763: AB_2683811
TSSK1B	FKSG81, SPOGA4, STK22D, TSSK1	ENSG00000212122	Testis specific serine kinase 1B	Q9BXA7	5	113432553-113434989	Enzymes, Predicted membrane proteins	Differentiation, Spermatogenesis	Developmental protein, Kinase, Serine/threonine-protein kinase, Transferase		Evidence at protein level	Evidence at protein level	Evidence at protein level	Evidence at protein level	Tissue enriched	Detected in single	224	testis: 52.1	Group enriched	Detected in some	181	Early spermatids: 394.7;Late spermatids: 1090.3	Not detected	Not detected			Not detected	Not detected			Not detected	Not detected			Not detected in immune cells	Not detected			Not detected	Not detected			Not detected	Not detected			Testis - Early spermatids, Testis - Late spermatids	Not detected	Not detected			Low region specificity	Detected in single			HPA027827	Enhanced		Approved	Nuclear bodies,Centrosome,Basal body,Perinuclear theca,Principal piece,End piece,Annulus								Cluster 10: Testis - Spermatid development		Cluster 61: BICR 18 - Protein kinases	Cluster 36: Late spermatids - Unknown function	8	Nuclear bodies, Principal piece	Centrosome, Basal body, Perinuclear theca, End piece, Annulus	HPA027827: AB_10603138
TSSK3	SPOGA3, STK22C	ENSG00000162526	Testis specific serine kinase 3	Q96PN8	1	32351521-32364312	Enzymes, Predicted intracellular proteins	Differentiation, Spermatogenesis	Developmental protein, Kinase, Serine/threonine-protein kinase, Transferase		Evidence at protein level	Evidence at transcript level	Evidence at protein level	Evidence at protein level	Group enriched	Detected in many	4	bone marrow: 12.5;testis: 33.1	Cell type enriched	Detected in some	6	Late spermatids: 1247.7	Low cell type specificity	Detected in all			Low cancer specificity	Detected in many			Low region specificity	Detected in all			Not detected in immune cells	Not detected			Not detected	Not detected			Low cancer specificity	Detected in all			Testis - Late spermatids	Not detected	Not detected			Not detected	Not detected			HPA037516			Approved	Nucleoplasm,Nucleoli,Nuclear bodies								Cluster 78: Testis - Transcription	Cluster 15: Non-specific - Transcription	Cluster 16: Thyroid cancer - Neuronal signaling	Cluster 36: Late spermatids - Unknown function	51	Nucleoplasm, Nucleoli	Nuclear bodies	HPA037516: AB_2675517
TSTD2	C9orf97, PP4189	ENSG00000136925	Thiosulfate sulfurtransferase like domain containing 2	Q5T7W7	9	97600080-97633368	Predicted intracellular proteins				Evidence at protein level	Evidence at transcript level	Evidence at protein level	Evidence at protein level	Low tissue specificity	Detected in all			Low cell type specificity	Detected in all			Low cell type specificity	Detected in all			Low cancer specificity	Detected in all			Low region specificity	Detected in all			Low immune cell specificity	Detected in all			Low lineage specificity	Detected in all			Low cancer specificity	Detected in all			Testis - Spermatocytes, Testis - Spermatogonia	Low region specificity	Detected in all			Low region specificity	Detected in all			HPA022537, HPA024241, HPA064304	Uncertain		Approved	Nucleoplasm							Cluster 3: Non-specific - Nuclear processes	Cluster 19: Non-specific - Basic cellular processes	Cluster 55: Non-specific - Transcription	Cluster 43: Non-specific - Basic cellular processes	Cluster 55: Non-specific - Transcription	18	Nucleoplasm		HPA022537: AB_1845850, HPA024241: AB_1845851, HPA064304: AB_2685238
TTBK1	KIAA1855	ENSG00000146216	Tau tubulin kinase 1	Q5TCY1	6	43243481-43288258	Enzymes, Predicted intracellular proteins		Kinase, Serine/threonine-protein kinase, Transferase		Evidence at protein level	Evidence at protein level	Evidence at protein level	Evidence at protein level	Group enriched	Detected in some	4	brain: 15.7;pituitary gland: 7.8	Cell type enhanced	Detected in some		Astrocytes: 10.2;Bipolar cells: 6.3;Excitatory neurons: 11.7;Horizontal cells: 8.2;Inhibitory neurons: 12.5;Oligodendrocyte precursor cells: 11.3;Oligodendrocytes: 11.5	Low cell type specificity	Detected in many			Cancer enriched	Detected in single	6	Glioblastoma Multiforme (TCGA): 5.4	Low region specificity	Detected in all			Not detected in immune cells	Not detected			Not detected	Not detected			Cancer enriched	Detected in single	10	Neuroblastoma: 9.0	Colon - Colon enteroendocrine cells, Kidney - Proximal tubular cells, Liver - Hepatocytes	Low region specificity	Detected in all			Low region specificity	Detected in all			HPA031735, HPA031736	Enhanced		Supported	Nucleoplasm,Cytosol								Cluster 22: Brain - Synaptic signal transduction	Cluster 51: Neurons - Mixed function	Cluster 17: Neuroblastoma - Neuronal signaling	Cluster 71: Horizontal & Bipolar cells - Neuronal signaling	2	Cytosol	Nucleoplasm	HPA031735: AB_2674019, HPA031736: AB_10670294
TTC13	FLJ22584	ENSG00000143643	Tetratricopeptide repeat domain 13	Q8NBP0	1	230906243-230978875	Predicted intracellular proteins, Predicted membrane proteins				Evidence at protein level	Evidence at transcript level	Evidence at transcript level	Evidence at protein level	Low tissue specificity	Detected in all			Cell type enhanced	Detected in many		Astrocytes: 40.6;Excitatory neurons: 68.5;Inhibitory neurons: 73.6;Microglial cells: 53.7;Oligodendrocyte precursor cells: 39.1;Oligodendrocytes: 65.7	Low cell type specificity	Detected in all			Low cancer specificity	Detected in all			Low region specificity	Detected in all			Low immune cell specificity	Detected in all			Low lineage specificity	Detected in all			Low cancer specificity	Detected in all				Low region specificity	Detected in all			Low region specificity	Detected in all			HPA018022, HPA051558	Uncertain		Approved	Nucleoplasm							Cluster 5: Non-specific - Cell proliferation	Cluster 70: Lymphoid tissue - Immune response	Cluster 55: Non-specific - Transcription	Cluster 45: Non-specific - Nuclear processes	Cluster 19: NK-cells - Adaptive immune response	4	Nucleoplasm		HPA018022: AB_2211524, HPA051558: AB_2681534
TTC14	FLJ00166, KIAA1980	ENSG00000163728	Tetratricopeptide repeat domain 14	Q96N46	3	180602163-180617828	Predicted intracellular proteins, Predicted membrane proteins				Evidence at protein level	Evidence at protein level	Evidence at protein level	Evidence at protein level	Low tissue specificity	Detected in all			Low cell type specificity	Detected in many			Low cell type specificity	Detected in all			Low cancer specificity	Detected in all			Low region specificity	Detected in all			Low immune cell specificity	Detected in all			Low lineage specificity	Detected in all			Low cancer specificity	Detected in all				Low region specificity	Detected in all			Low region specificity	Detected in all			HPA009295	Uncertain		Approved	Nucleoplasm							Cluster 30: Non-specific - DNA binding	Cluster 64: Neuronal - Transcription	Cluster 9: Non-specific - Receptor signaling	Cluster 63: Non-specific - Protein processing	Cluster 55: Non-specific - Transcription	1	Nucleoplasm		HPA009295: AB_1858425
TTC21A	IFT139A, STI2, Thm2	ENSG00000168026	Tetratricopeptide repeat domain 21A	Q8NDW8	3	39107680-39138903	Disease related genes, Human disease related genes, Predicted intracellular proteins	Differentiation, Spermatogenesis		Disease variant	Evidence at protein level	Evidence at protein level	Evidence at protein level	Evidence at protein level	Tissue enriched	Detected in some	6	testis: 44.7	Cell type enhanced	Detected in many		Ciliated cells: 53.0;Early spermatids: 82.1;Late spermatids: 79.5;Spermatocytes: 47.5	Cell type enhanced	Detected in all		ependymal cell: 156.1	Not detected	Not detected			Low region specificity	Detected in all			Not detected in immune cells	Not detected			Not detected	Not detected			Low cancer specificity	Detected in some			Lung - Respiratory ciliated cells, Testis - Early spermatids	Low region specificity	Detected in many			Low region specificity	Detected in all			HPA035510, HPA035511	Enhanced		Approved	Nucleoplasm							Cluster 23: B-cells - Immunoglobulins	Cluster 8: Ciliated cells - Cilium organization	Cluster 17: Choroid plexus - Cilium	Cluster 46: Lymphoma - Humoral immune response	Cluster 42: Ciliated cells - Cilium assembly	3	Nucleoplasm		HPA035510: AB_2674659, HPA035511: AB_10671514
TTC24		ENSG00000187862	Tetratricopeptide repeat domain 24	A2A3L6	1	156579723-156587719	Predicted intracellular proteins				Evidence at protein level	Evidence at protein level	No human protein/transcript evidence	Evidence at protein level	Tissue enriched	Detected in some	11	lymphoid tissue: 20.6	Cell type enriched	Detected in some	9	dendritic cells: 52.7	Cell type enhanced	Detected in single		deep-layer near-projecting: 1.1	Not detected	Not detected			Low region specificity	Detected in many			Group enriched	Detected in some	4	NK-cell: 3.7;plasmacytoid DC: 12.4	Group enriched	Detected in many	4	dendritic cells: 12.4;NK-cells: 3.7	Group enriched	Detected in some	14	Leukemia: 7.0;lymphoma: 3.2	Adrenal gland - T-cells, Breast - T-cells, Lung - T-cells, Minor Salivary Gland - T-cells, Pituitary gland - Gonadotropes, Prostate - T-cells					Low region specificity	Detected in all			HPA029799			Approved	Nucleoplasm							Cluster 8: Plasmacytoid DCs - Unknown function	Cluster 71: Thymus - Adaptive immune response	Cluster 53: Neurons - Mixed function	Cluster 6: Leukemia - Signal transduction	Cluster 28: Dendritic cells - Antigen presentation		Nucleoplasm		HPA029799: AB_10601684
TTC3	DCRR1, RNF105, TPRD, TPRDI, TPRDII, TPRDIII	ENSG00000182670	Tetratricopeptide repeat domain 3	P53804	21	37073226-37203112	Enzymes, Metabolic proteins, Plasma proteins, Predicted intracellular proteins, Predicted membrane proteins	Ubl conjugation pathway	Transferase		Evidence at protein level	Evidence at transcript level	Evidence at protein level	Evidence at protein level	Low tissue specificity	Detected in all			Low cell type specificity	Detected in all			Low cell type specificity	Detected in all			Low cancer specificity	Detected in all			Low region specificity	Detected in all			Low immune cell specificity	Detected in many			Low lineage specificity	Detected in all			Low cancer specificity	Detected in all			Thyroid gland - Thyroid glandular cells	Low region specificity	Detected in all			Low region specificity	Detected in all			HPA016810, HPA023964, HPA036304	Uncertain		Approved	Nucleoplasm,Nucleoli,Cytosol			No	No			Cluster 30: Non-specific - DNA binding	Cluster 16: Non-specific - Transcription	Cluster 23: Choroid plexus - Mixed function	Cluster 9: Skin cancer - Melanin biosynthesis	Cluster 75: Serous glandular cells - Salivary secretion	11	Nucleoplasm, Nucleoli	Cytosol	HPA016810: AB_1858434, HPA023964: AB_1858435, HPA036304: AB_2675049
TTC30A	FAP259, FLJ13946, IFT70A	ENSG00000197557	Tetratricopeptide repeat domain 30A	Q86WT1	2	177612999-177618742	Predicted intracellular proteins	Cilium biogenesis/degradation			Evidence at protein level	Evidence at protein level	Evidence at transcript level	Evidence at protein level	Low tissue specificity	Detected in many			Cell type enhanced	Detected in many		Ciliated cells: 19.6;Early spermatids: 66.2;Spermatocytes: 42.7	Cell type enhanced	Detected in many		ependymal cell: 17.4	Low cancer specificity	Detected in all			Low region specificity	Detected in all			Not detected in immune cells	Not detected			Not detected	Not detected			Low cancer specificity	Detected in all			Testis - Early spermatids, Thyroid gland - Thyroid glandular cells									HPA051714, HPA052100, HPA052487	Supported		Approved	Nucleoplasm,Primary cilium,Primary cilium tip,Centrosome,Basal body							Cluster 29: Non-specific - Unknown function	Cluster 74: Spermatids - Flagellum assembly	Cluster 3: Choroid plexus - Cilium	Cluster 10: Ciliated cells - Ion channel activity	Cluster 70: Spermatocytes & Spermatids - Spermatid development	59	Primary cilium, Centrosome, Basal body	Nucleoplasm, Primary cilium tip	HPA051714: AB_2681583, HPA052100: AB_2681726, HPA052487: AB_2681848
TTC30B	fleer, FLJ30990, IFT70B	ENSG00000196659	Tetratricopeptide repeat domain 30B	Q8N4P2	2	177548998-177552796	Predicted intracellular proteins	Cilium biogenesis/degradation			Evidence at protein level	Evidence at protein level	Evidence at protein level	Evidence at protein level	Low tissue specificity	Detected in many			Cell type enhanced	Detected in many		Ciliated cells: 28.2;Spermatocytes: 21.4	Cell type enriched	Detected in many	5	ependymal cell: 25.1	Low cancer specificity	Detected in many			Low region specificity	Detected in all			Low immune cell specificity	Detected in many			Low lineage specificity	Detected in many			Low cancer specificity	Detected in all			Adrenal gland - Adrenal cortex cells, Testis - Early spermatids, Thyroid gland - Thyroid glandular cells									HPA051714, HPA052100, HPA052487	Supported		Approved	Nucleoplasm,Primary cilium,Primary cilium tip,Centrosome,Basal body							Cluster 46: Basophils - Proteolysis	Cluster 74: Spermatids - Flagellum assembly	Cluster 3: Choroid plexus - Cilium	Cluster 10: Ciliated cells - Ion channel activity	Cluster 42: Ciliated cells - Cilium assembly	83	Primary cilium, Centrosome, Basal body	Nucleoplasm, Primary cilium tip	HPA051714: AB_2681583, HPA052100: AB_2681726, HPA052487: AB_2681848
TTC31	FLJ12788	ENSG00000115282	Tetratricopeptide repeat domain 31	Q49AM3	2	74483073-74494559	Predicted intracellular proteins				Evidence at protein level	Evidence at transcript level	Evidence at protein level	Evidence at protein level	Low tissue specificity	Detected in all			Low cell type specificity	Detected in all			Low cell type specificity	Detected in all			Low cancer specificity	Detected in all			Low region specificity	Detected in all			Low immune cell specificity	Detected in many			Low lineage specificity	Detected in all			Low cancer specificity	Detected in all			Liver - Hepatocytes					Low region specificity	Detected in all			HPA041783	Uncertain		Approved	Nucleoplasm,Cytosol							Cluster 23: B-cells - Immunoglobulins	Cluster 37: Liver & Intestine - Lipid metabolism	Cluster 30: White matter - Myelination	Cluster 26: Non-specific - Mitochondria & RNA binding	Cluster 55: Non-specific - Transcription	1	Cytosol	Nucleoplasm	HPA041783: AB_10794306
TTC32		ENSG00000183891	Tetratricopeptide repeat domain 32	Q5I0X7	2	19896631-19901983	Predicted intracellular proteins				Evidence at protein level	Evidence at transcript level	Evidence at protein level	Evidence at protein level	Low tissue specificity	Detected in all			Cell type enhanced	Detected in all		Spermatocytes: 106.9	Low cell type specificity	Detected in all			Low cancer specificity	Detected in all			Low region specificity	Detected in all			Low immune cell specificity	Detected in all			Low lineage specificity	Detected in all			Low cancer specificity	Detected in all				Low region specificity	Detected in all			Low region specificity	Detected in all			HPA036024	Approved		Approved	Nucleoplasm,Mitochondria							Cluster 35: Neutrophils - Protein binding	Cluster 40: Non-specific - Transcription	Cluster 28: Oligodendrocytes - Mixed function	Cluster 51: Myeloma - Immunoglobulins	Cluster 25: Bipolar cells - Visual perception	7	Mitochondria	Nucleoplasm	HPA036024: AB_10673493
TTC33	OSRF	ENSG00000113638	Tetratricopeptide repeat domain 33	Q6PID6	5	40512333-40755963	Predicted intracellular proteins, Predicted membrane proteins				Evidence at protein level	Evidence at transcript level	Evidence at protein level	Evidence at protein level	Low tissue specificity	Detected in many			Low cell type specificity	Detected in all			Low cell type specificity	Detected in all			Low cancer specificity	Detected in all			Low region specificity	Detected in all			Low immune cell specificity	Detected in all			Low lineage specificity	Detected in all			Low cancer specificity	Detected in many			Adrenal gland - Adrenal cortex cells	Low region specificity	Detected in all			Low region specificity	Detected in all			HPA038252, HPA038253	Approved		Approved	Nucleoplasm,Golgi apparatus,Vesicles							Cluster 42: Non-specific - Vesicular transport	Cluster 3: Non-specific - Unknown function	Cluster 31: Non-specific - Transcription	Cluster 29: Non-specific - Unknown function	Cluster 78: NK-cells & T-cells - Immune system & Transcription	39	Nucleoplasm	Golgi apparatus, Vesicles	HPA038252: AB_10674551, HPA038253: AB_10671739
TTC36	HBP21	ENSG00000172425	Tetratricopeptide repeat domain 36	A6NLP5	11	118527472-118531197	Predicted intracellular proteins				Evidence at protein level	Evidence at protein level	Evidence at protein level	Evidence at protein level	Tissue enriched	Detected in many	9	liver: 166.0	Group enriched	Detected in some	14	Hepatocytes: 565.4;Proximal enterocytes: 161.8;Proximal tubular cells: 146.2	Low cell type specificity	Detected in many			Group enriched	Detected in some	16	Breast Invasive Carcinoma (TCGA): 10.2;Liver Hepatocellular Carcinoma (TCGA): 24.3	Low region specificity	Detected in all			Not detected in immune cells	Not detected			Not detected	Not detected			Cancer enhanced	Detected in some		breast cancer: 1.7;prostate cancer: 1.3	Adipose subcutaneous - Adipocytes (Subcutaneous), Heart muscle - Cardiomyocytes, Kidney - Proximal tubular cells, Liver - Hepatocytes	Not detected	Not detected							HPA038731	Enhanced		Uncertain	Nucleoplasm						44000		Cluster 83: Liver - Metabolism	Cluster 25: Non-specific - Transcription	Cluster 27: Breast cancer - Unknown function	Cluster 43: Hepatocytes - Metabolism	1	Nucleoplasm		HPA038731: AB_10672651
TTC39C	C18orf17, FLJ33761, HsT2697	ENSG00000168234	Tetratricopeptide repeat domain 39C	Q8N584	18	23992773-24135610	Predicted intracellular proteins, Predicted membrane proteins				Evidence at protein level	Evidence at protein level	Evidence at transcript level	Evidence at protein level	Tissue enhanced	Detected in all		liver: 91.9;retina: 138.7	Cell type enhanced	Detected in many		Hepatocytes: 179.9;Late spermatids: 323.5;Rod photoreceptor cells: 202.1	Cell type enhanced	Detected in all		leukocyte: 497.5	Low cancer specificity	Detected in all			Low region specificity	Detected in all			Immune cell enhanced	Detected in many		T-reg: 115.6	Lineage enriched	Detected in all	4	T-cells: 115.6	Low cancer specificity	Detected in all			Skin - Keratinocyte (other), Testis - Early spermatids	Low region specificity	Detected in all			Low region specificity	Detected in all			HPA065705, HPA065713	Approved		Approved	Nucleoplasm							Cluster 5: Non-specific - Cell proliferation	Cluster 40: Non-specific - Transcription	Cluster 29: Forebrain - Mixed function	Cluster 35: RS4;11 - Unknown function	Cluster 78: NK-cells & T-cells - Immune system & Transcription		Nucleoplasm		HPA065705: AB_2685538, HPA065713: AB_2685542
TTC5	Strap	ENSG00000136319	Tetratricopeptide repeat domain 5	Q8N0Z6	14	20256558-20305960	Disease related genes, Human disease related genes, Predicted intracellular proteins	DNA damage, DNA repair		Disease variant, Intellectual disability	Evidence at protein level	Evidence at protein level	Evidence at protein level	Evidence at protein level	Low tissue specificity	Detected in many			Low cell type specificity	Detected in all			Low cell type specificity	Detected in all			Low cancer specificity	Detected in many			Low region specificity	Detected in all			Low immune cell specificity	Detected in many			Low lineage specificity	Detected in all			Low cancer specificity	Detected in all			Minor Salivary Gland - Macrophages, Testis - Spermatocytes, Testis - Spermatogonia, Thyroid gland - Thyroid glandular cells	Low region specificity	Detected in all			Low region specificity	Detected in all			HPA045008, HPA054198	Approved		Supported	Nucleoplasm							Cluster 33: Non-specific - ATP binding	Cluster 51: Thyroid gland - Unknown function	Cluster 17: Choroid plexus - Cilium	Cluster 30: Non-specific - Gene expression regulation	Cluster 42: Ciliated cells - Cilium assembly	12	Nucleoplasm		HPA045008: AB_10960209, HPA054198: AB_2682414
TTC9	KIAA0227, TTC9A	ENSG00000133985	Tetratricopeptide repeat domain 9	Q92623	14	70641916-70675366	Predicted intracellular proteins				Evidence at protein level	Evidence at transcript level	Evidence at protein level	Evidence at protein level	Tissue enhanced	Detected in many		esophagus: 58.4	Cell type enhanced	Detected in many		Ciliated cells: 30.1;Ionocytes: 32.8	Low cell type specificity	Detected in many			Low cancer specificity	Detected in many			Low region specificity	Detected in all			Low immune cell specificity	Detected in some			Low lineage specificity	Detected in many			Low cancer specificity	Detected in many			Adipose visceral - Mesothelial cells, Pancreas - Ductal cells, Pituitary gland - Undifferentiated cells (Pituitary gland), Spleen - B-cells (Spleen), Testis - Spermatogonia	Low region specificity	Detected in all			Low region specificity	Detected in all			HPA079473			Approved	Nuclear bodies							Cluster 21: Neutrophils - Unknown function	Cluster 29: Squamous epithelium - Innate immune response	Cluster 52: Neurons & Synapses - Synaptic function	Cluster 53: Squamous epithelial cells - Keratinization	Cluster 59: Suprabasal keratinocytes - Cornification		Nuclear bodies		HPA079473:
TTC9B	FLJ30373	ENSG00000174521	Tetratricopeptide repeat domain 9B	Q8N6N2	19	40216058-40218384	Predicted intracellular proteins				Evidence at protein level	Evidence at transcript level	Evidence at transcript level	Evidence at protein level	Tissue enriched	Detected in some	76	brain: 167.0	Cell type enhanced	Detected in some		Bipolar cells: 30.0;Excitatory neurons: 37.9;Horizontal cells: 35.3;Inhibitory neurons: 18.9;Oligodendrocyte precursor cells: 25.5	Low cell type specificity	Detected in all			Cancer enriched	Detected in single	28	Glioblastoma Multiforme (TCGA): 13.1	Low region specificity	Detected in all			Not detected in immune cells	Not detected			Not detected	Not detected			Cancer enriched	Detected in some	20	Neuroblastoma: 27.0	Colon - Colon enteroendocrine cells	Low region specificity	Detected in all			Low region specificity	Detected in all			HPA042496	Approved		Approved	Nucleoplasm,Vesicles,Mitochondria								Cluster 22: Brain - Synaptic signal transduction	Cluster 51: Neurons - Mixed function	Cluster 17: Neuroblastoma - Neuronal signaling	Cluster 34: Neurons - Neuronal signaling		Nucleoplasm, Mitochondria	Vesicles	HPA042496: AB_10795506
TTC9C	MGC29649	ENSG00000162222	Tetratricopeptide repeat domain 9C	Q8N5M4	11	62728069-62740293	Predicted intracellular proteins				Evidence at protein level	Evidence at transcript level	Evidence at protein level	Evidence at protein level	Low tissue specificity	Detected in all			Cell type enriched	Detected in all	5	Oocytes: 239.7	Low cell type specificity	Detected in all			Low cancer specificity	Detected in all			Low region specificity	Detected in all			Low immune cell specificity	Detected in all			Low lineage specificity	Detected in all			Low cancer specificity	Detected in all				Low region specificity	Detected in all			Low region specificity	Detected in all			HPA055169	Approved		Approved	Nucleoplasm				Yes			Cluster 29: Non-specific - Unknown function	Cluster 36: Lymphoid tissue - Cytokine signaling	Cluster 34: Non-specific - Mixed function	Cluster 24: Non-specific - Unknown function	Cluster 44: Oocytes - Unknown function	40	Nucleoplasm		HPA055169: AB_2682724
TTI1	KIAA0406, smg-10	ENSG00000101407	TELO2 interacting protein 1	O43156	20	37983007-38033461	Predicted intracellular proteins			Disease variant, Intellectual disability	Evidence at protein level	Evidence at transcript level	Evidence at protein level	Evidence at protein level	Low tissue specificity	Detected in all			Cell type enhanced	Detected in many		granulocytes: 37.0	Low cell type specificity	Detected in all			Low cancer specificity	Detected in all			Low region specificity	Detected in all			Low immune cell specificity	Detected in all			Low lineage specificity	Detected in all			Low cancer specificity	Detected in all			Testis - Spermatogonia	Low region specificity	Detected in all			Low region specificity	Detected in all			CAB034230, HPA068338	Uncertain		Approved	Nucleoplasm,Vesicles							Cluster 36: Eosinophils - Protein ubiquitination	Cluster 19: Non-specific - Basic cellular processes	Cluster 9: Non-specific - Receptor signaling	Cluster 62: Non-specific - Plasma proteins	Cluster 30: Granulocytes - Unknown function	51	Vesicles	Nucleoplasm	CAB034230: AB_1564322, HPA068338: AB_2685975
TTI2	C8orf41, FLJ23263	ENSG00000129696	TELO2 interacting protein 2	Q6NXR4	8	33473386-33513185	Disease related genes, Human disease related genes, Predicted intracellular proteins, Predicted membrane proteins			Disease variant, Intellectual disability	Evidence at protein level	Evidence at transcript level	Evidence at protein level	Evidence at protein level	Low tissue specificity	Detected in all			Cell type enhanced	Detected in all		Early spermatids: 30.6;Spermatocytes: 36.1	Low cell type specificity	Detected in all			Low cancer specificity	Detected in all			Low region specificity	Detected in all			Low immune cell specificity	Detected in all			Low lineage specificity	Detected in all			Low cancer specificity	Detected in all			Testis - Early spermatids	Low region specificity	Detected in all			Low region specificity	Detected in all			HPA023523, HPA029823	Approved		Approved	Nucleoplasm,Centrosome							Cluster 45: Eosinophils - Unknown function	Cluster 4: Testis - Basic cellular processes	Cluster 50: Non-specific - Nucleic acid binding	Cluster 40: Non-specific - Unknown function	Cluster 31: Spermatocytes - Spermatogenesis	12	Centrosome	Nucleoplasm	HPA023523: AB_1845776, HPA029823: AB_10602337
TTL	MGC46235	ENSG00000114999	Tubulin tyrosine ligase	Q8NG68	2	112482156-112541739	Enzymes, Metabolic proteins, Predicted intracellular proteins		Ligase		Evidence at protein level	Evidence at transcript level	Evidence at protein level	Evidence at protein level	Low tissue specificity	Detected in many			Cell type enhanced	Detected in many		Oligodendrocytes: 67.8	Low cell type specificity	Detected in all			Low cancer specificity	Detected in some			Low region specificity	Detected in all			Not detected in immune cells	Not detected			Not detected	Not detected			Low cancer specificity	Detected in all				Low region specificity	Detected in all							HPA066819			Approved	Nucleoplasm,Vesicles								Cluster 54: Non-specific - Basic cellular processes	Cluster 34: Non-specific - Mixed function	Cluster 5: Rhabdoid - Unknown function	Cluster 58: Macrophages - Innate immune response	3	Vesicles	Nucleoplasm	HPA066819: AB_2685728
TTLL9	C20orf125, dJ310O13.1	ENSG00000131044	Tubulin tyrosine ligase like 9	Q3SXZ7	20	31870634-31945000	Cancer-related genes, Predicted intracellular proteins		Ligase	Cancer-related genes	Evidence at protein level	Evidence at transcript level	Evidence at transcript level	Evidence at protein level	Tissue enhanced	Detected in some		choroid plexus: 15.0;fallopian tube: 6.0;testis: 4.9	Cell type enhanced	Detected in some		Ciliated cells: 41.7;Early spermatids: 36.1;Late spermatids: 70.2;Oligodendrocyte precursor cells: 14.1;Oligodendrocytes: 26.1	Group enriched	Detected in many	5	choroid plexus epithelial cell: 246.0;ependymal cell: 347.9	Cancer enhanced	Detected in some		Glioblastoma Multiforme (TCGA): 1.5;Uterine Corpus Endometrial Carcinoma (TCGA): 1.0	Region enhanced	Detected in all		choroid plexus: 22.3	Not detected in immune cells	Not detected			Not detected	Not detected			Not detected	Not detected			Breast - Breast glandular cells, Lung - Respiratory ciliated cells, Testis - Early spermatids, Testis - Late spermatids	Low region specificity	Detected in many			Low region specificity	Detected in many			HPA041772, HPA055676	Uncertain		Approved	Nucleoplasm,Microtubules,Mitotic spindle,Primary cilium,Basal body,Mid piece,Principal piece,End piece			Yes					Cluster 8: Ciliated cells - Cilium organization	Cluster 3: Choroid plexus - Cilium	Cluster 11: Neuronal - Sensory perception	Cluster 42: Ciliated cells - Cilium assembly		Microtubules, Mid piece, Principal piece, End piece	Nucleoplasm, Mitotic spindle, Primary cilium, Basal body	HPA041772: AB_10959904, HPA055676: AB_2682881
TTYH1		ENSG00000167614	Tweety family member 1	Q9H313	19	54415219-54436904	Predicted membrane proteins, Transporters	Cell adhesion, Ion transport, Transport	Chloride channel, Ion channel		Evidence at protein level	Evidence at transcript level	Evidence at protein level	Evidence at protein level	Tissue enriched	Detected in many	9	brain: 462.2	Cell type enhanced	Detected in many		Astrocytes: 244.3;Bipolar cells: 133.3;Muller glia cells: 603.0;Rod photoreceptor cells: 141.3;Schwann cells: 153.0;Secretory cells: 226.1	Cell type enhanced	Detected in all		astrocyte: 419.0;bergmann glia: 451.6	Cancer enriched	Detected in some	11	Glioblastoma Multiforme (TCGA): 39.7	Low region specificity	Detected in all			Not detected in immune cells	Not detected			Not detected	Not detected			Not detected	Not detected			Colon - Enteric glia cells, Pituitary gland - Undifferentiated cells (Pituitary gland), Skin - Eccrine sweat gland cells, Testis - Sertoli cells	Low region specificity	Detected in all			Low region specificity	Detected in all			HPA005725, HPA023617, HPA050655	Approved		Approved	Nucleoplasm,Plasma membrane								Cluster 33: Brain - Neuronal signaling	Cluster 19: Astrocytes - Mixed function	Cluster 18: Liver cancer - Metabolism	Cluster 10: Muller glia cells - Visual perception	3	Nucleoplasm, Plasma membrane		HPA005725: , HPA023617: AB_10600836, HPA050655: AB_2681204
TUBD1	FLJ12709, TUBD	ENSG00000108423	Tubulin delta 1	Q9UJT1	17	59859479-59892945	FDA approved drug targets, Predicted intracellular proteins	Cilium biogenesis/degradation	Developmental protein	FDA approved drug targets	Evidence at protein level	Evidence at protein level	Evidence at transcript level	Evidence at protein level	Low tissue specificity	Detected in all			Low cell type specificity	Detected in many			Low cell type specificity	Detected in all			Low cancer specificity	Detected in all			Low region specificity	Detected in all			Low immune cell specificity	Detected in all			Low lineage specificity	Detected in all			Low cancer specificity	Detected in all			Testis - Spermatogonia	Low region specificity	Detected in all			Low region specificity	Detected in all			CAB004609, HPA023980, HPA027090	Approved		Approved	Nucleoplasm,Cytosol				Yes			Cluster 3: Non-specific - Nuclear processes	Cluster 27: Squamous epithelium - Keratinization	Cluster 25: Non-specific - Transcription	Cluster 27: Breast cancer - Unknown function	Cluster 78: NK-cells & T-cells - Immune system & Transcription	8	Nucleoplasm, Cytosol		CAB004609: AB_628416, HPA023980: AB_1858456, HPA027090: AB_1858457
TUBGCP2	GCP2, SPBC97, Spc97p	ENSG00000130640	Tubulin gamma complex associated protein 2	Q9BSJ2	10	133278635-133318823	Disease related genes, Human disease related genes, Plasma proteins, Predicted intracellular proteins			Disease variant, Epilepsy, Intellectual disability, Lissencephaly	Evidence at protein level	Evidence at protein level	Evidence at protein level	Evidence at protein level	Low tissue specificity	Detected in all			Low cell type specificity	Detected in all			Low cell type specificity	Detected in all			Low cancer specificity	Detected in all			Low region specificity	Detected in all			Low immune cell specificity	Detected in all			Low lineage specificity	Detected in all			Low cancer specificity	Detected in all			Adipose visceral - Adipose progenitor cells	Low region specificity	Detected in all			Low region specificity	Detected in all			HPA037885	Approved		Supported	Nucleoplasm,Centrosome,Basal body							Cluster 33: Non-specific - ATP binding	Cluster 35: Non-specific - Mitochondria	Cluster 45: Non-specific - Mixed function	Cluster 52: Non-specific - Mitochondria	Cluster 29: Monocytes - Innate immune response	32	Centrosome, Basal body	Nucleoplasm	HPA037885: AB_10672397
TULP3	TUBL3	ENSG00000078246	TUB like protein 3	O75386	12	2877223-2941138	Disease related genes, Predicted intracellular proteins		Developmental protein	Ciliopathy, Disease variant	Evidence at protein level	Evidence at protein level	Evidence at protein level	Evidence at protein level	Low tissue specificity	Detected in all			Cell type enhanced	Detected in all		Astrocytes: 66.9;Oocytes: 77.9	Low cell type specificity	Detected in all			Low cancer specificity	Detected in all			Low region specificity	Detected in all			Low immune cell specificity	Detected in many			Low lineage specificity	Detected in many			Low cancer specificity	Detected in all			Liver - Vascular Endothelial cells, Spleen - Endothelial cells, Testis - Spermatogonia	Low region specificity	Detected in all			Low region specificity	Detected in all			HPA015285, HPA018496	Uncertain		Supported	Nucleoplasm,Nucleoli,Plasma membrane,Primary cilium,Primary cilium transition zone,Basal body	Intracellular and membrane	Developmental protein					Cluster 14: Non-specific - Unknown function	Cluster 62: Connective tissue - ECM organization	Cluster 55: Non-specific - Transcription	Cluster 38: Non-specific - Transcription	Cluster 6: Ovarian stromal cells - Transcription	70	Nucleoplasm, Primary cilium	Nucleoli, Plasma membrane, Primary cilium transition zone, Basal body	HPA015285: AB_1858460, HPA018496: AB_2669889
TUSC1	CCDC89B, TSG-9	ENSG00000198680	Tumor suppressor candidate 1	Q2TAM9	9	25676969-25678444	Predicted intracellular proteins				Evidence at protein level	Evidence at transcript level	Evidence at protein level	Evidence at protein level	Low tissue specificity	Detected in all			Cell type enhanced	Detected in many		Early spermatids: 122.5;Spermatocytes: 138.0	Cell type enhanced	Detected in many		pericyte: 45.8	Low cancer specificity	Detected in all			Low region specificity	Detected in all			Not detected in immune cells	Not detected			Not detected	Not detected			Low cancer specificity	Detected in all			Testis - Early spermatids	Low region specificity	Detected in all			Low region specificity	Detected in all			HPA051426	Approved		Approved	Nucleoplasm,Vesicles								Cluster 74: Spermatids - Flagellum assembly	Cluster 27: Non-specific - Mixed function	Cluster 27: Breast cancer - Unknown function	Cluster 70: Spermatocytes & Spermatids - Spermatid development		Vesicles	Nucleoplasm	HPA051426: AB_2681481
TUT1	FLJ21850, FLJ22267, FLJ22347, PAPD2, RBM21, TENT1, TUTase	ENSG00000149016	Terminal uridylyl transferase 1, U6 snRNA-specific	Q9H6E5	11	62575045-62591637	Enzymes, Metabolic proteins, Predicted intracellular proteins	mRNA processing	Nucleotidyltransferase, RNA-binding, Transferase		Evidence at protein level	Evidence at protein level	Evidence at protein level	Evidence at protein level	Low tissue specificity	Detected in all			Cell type enhanced	Detected in many		Adipocytes: 31.0	Low cell type specificity	Detected in all			Low cancer specificity	Detected in all			Low region specificity	Detected in all			Low immune cell specificity	Detected in all			Low lineage specificity	Detected in all			Low cancer specificity	Detected in all				Low region specificity	Detected in all			Low region specificity	Detected in all			HPA069055, HPA071838			Supported	Nucleoplasm,Cytosol							Cluster 24: Non-specific - Transcription	Cluster 68: Non-specific - Protein processing	Cluster 13: Oligodendrocytes - Mixed function	Cluster 24: Non-specific - Unknown function	Cluster 21: Early spermatids - Spermatogenesis	32	Nucleoplasm	Cytosol	HPA069055: AB_2686075, HPA071838: AB_2686456
TUT7	FLJ13409, KIAA1711, PAPD6, TENT3B, ZCCHC6	ENSG00000083223	Terminal uridylyl transferase 7	Q5VYS8	9	86287733-86354454	Enzymes, Metabolic proteins, Predicted intracellular proteins		Nucleotidyltransferase, Transferase		Evidence at protein level	Evidence at protein level	Evidence at protein level	Evidence at protein level	Low tissue specificity	Detected in all			Cell type enhanced	Detected in all		Glandular and luminal cells: 167.7;monocytes: 260.0	Low cell type specificity	Detected in all			Low cancer specificity	Detected in all			Low region specificity	Detected in all			Immune cell enhanced	Detected in all		neutrophil: 115.2	Group enriched	Detected in all	5	granulocytes: 115.2;monocytes: 48.2	Low cancer specificity	Detected in all			Prostate - Prostate glandular cells, Skin - Keratinocyte (other), Testis - Early spermatids, Testis - Late spermatids	Low region specificity	Detected in all							HPA020615, HPA020620	Approved		Supported	Nucleoplasm,Cytosol							Cluster 35: Neutrophils - Protein binding	Cluster 37: Liver & Intestine - Lipid metabolism	Cluster 50: Non-specific - Nucleic acid binding	Cluster 43: Non-specific - Basic cellular processes	Cluster 37: Glandular & Luminal cells - Unknown function		Cytosol	Nucleoplasm	HPA020615: AB_1858983, HPA020620: AB_1858984
TWIST2	bHLHa39, Dermo-1, DERMO1	ENSG00000233608	Twist family bHLH transcription factor 2	Q8WVJ9	2	238848032-238910534	Disease related genes, Human disease related genes, Predicted intracellular proteins, Transcription factors	Differentiation, Transcription, Transcription regulation	Developmental protein, DNA-binding, Repressor	Disease variant, Ectodermal dysplasia	Evidence at protein level	Evidence at protein level	Evidence at protein level	Evidence at protein level	Tissue enhanced	Detected in many		cervix: 80.4	Cell type enhanced	Detected in many		Endometrial stromal cells: 95.9;Fibroblasts: 79.3;Langerhans cells: 29.7;Leydig cells: 45.9;Mesothelial cells: 28.3;Ovarian stromal cells: 44.3;Peritubular cells: 39.8	Cell type enhanced	Detected in some		central nervous system macrophage: 34.9;fibroblast: 51.9;vascular associated smooth muscle cell: 18.7	Low cancer specificity	Detected in many			Low region specificity	Detected in single			Immune cell enriched	Detected in single	24	eosinophil: 4.7	Lineage enriched	Detected in single	47	granulocytes: 4.7	Cancer enhanced	Detected in many		Sarcoma: 12.0	Adrenal gland - Fibroblasts, Heart muscle - Fibroblasts, Pancreas - Fibroblasts, Prostate - Fibroblasts, Skeletal muscle - Macrophages, Spleen - Fibroblast_1	Low region specificity	Detected in single			Region enriched	Detected in single	7	spinal cord: 3.6	HPA062870			Supported	Nucleoplasm,Nucleoli								Cluster 62: Connective tissue - ECM organization	Cluster 20: Macrophages & Microglia - Immune response	Cluster 44: Connective tissue cells - ECM organization	Cluster 9: Endometrial stromal cells - Transcription	19	Nucleoplasm	Nucleoli	HPA062870: AB_2684888
TXK	BTKL, PSCTK5, PTK4, RLK, TKL	ENSG00000074966	TXK tyrosine kinase	P42681	4	48066393-48134250	Enzymes, Predicted intracellular proteins	Adaptive immunity, Immunity, Transcription, Transcription regulation	Kinase, Transferase, Tyrosine-protein kinase		Evidence at protein level	Evidence at protein level	Evidence at protein level	Evidence at protein level	Tissue enhanced	Detected in many		epididymis: 8.2;lymphoid tissue: 15.0	Group enriched	Detected in many	6	NK-cells: 221.1;T-cells: 62.7	Cell type enhanced	Detected in many		leukocyte: 251.1;lower rhombic lip: 85.6	Low cancer specificity	Detected in some			Low region specificity	Detected in some			Immune cell enhanced	Detected in many		NK-cell: 118.7	Group enriched	Detected in many	18	NK-cells: 118.7;T-cells: 49.8	Low cancer specificity	Detected in some			Adipose visceral - T-cells, Liver - NK-cells (Liver), Lung - NK-cells (Lung), Spleen - NK-cells (Spleen)	Not detected	Not detected			Low region specificity	Detected in all			HPA078636			Supported	Nucleoplasm,Nucleoli,Plasma membrane,Cytosol							Cluster 24: Non-specific - Transcription	Cluster 70: Lymphoid tissue - Immune response	Cluster 49: Hindbrain - Mixed function	Cluster 14: Myeloid leukemia - Innate immune response	Cluster 19: NK-cells - Adaptive immune response	18	Nucleoplasm, Cytosol	Nucleoli, Plasma membrane	HPA078636:
TXLNA	DKFZp451J0118	ENSG00000084652	Taxilin alpha	P40222	1	32179675-32198285	Cancer-related genes, Predicted intracellular proteins	Exocytosis		Cancer-related genes	Evidence at protein level	Evidence at protein level	Evidence at protein level	Evidence at protein level	Low tissue specificity	Detected in all			Low cell type specificity	Detected in all			Low cell type specificity	Detected in all			Low cancer specificity	Detected in all			Low region specificity	Detected in all			Low immune cell specificity	Detected in all			Low lineage specificity	Detected in all			Low cancer specificity	Detected in all				Low region specificity	Detected in all			Low region specificity	Detected in all			HPA045383, HPA072477	Supported		Approved	Nucleoplasm,Centrosome,Cytosol							Cluster 13: Non-specific - Mitochondria	Cluster 66: Non-specific - Transcription	Cluster 44: Non-specific - Mixed function	Cluster 37: Non-specific - mRNA processing	Cluster 39: Non-specific - Basic cellular processes	132	Cytosol	Nucleoplasm, Centrosome	HPA045383: AB_10967649, HPA072477: AB_2686525
TXN	TRX, Trx80	ENSG00000136810	Thioredoxin	P10599	9	110243810-110256507	Metabolic proteins, Plasma proteins, Predicted intracellular proteins	Electron transport, Transcription, Transcription regulation, Transport	Activator	Allergen	Evidence at protein level	Evidence at protein level	Evidence at protein level	Evidence at protein level	Tissue enhanced	Detected in all		esophagus: 1029.0	Cell type enhanced	Detected in all		Basal respiratory cells: 3519.5;Proximal tubular cells: 3360.9;Squamous epithelial cells: 3040.1;Suprabasal keratinocytes: 4072.5	Low cell type specificity	Detected in all			Low cancer specificity	Detected in all			Low region specificity	Detected in all			Low immune cell specificity	Detected in all			Group enriched	Detected in all	4	dendritic cells: 1646.2;granulocytes: 1359.5	Low cancer specificity	Detected in all			Adrenal gland - Neutrophils, Kidney - Proximal tubular cells	Low region specificity	Detected in all			Not detected	Not detected			CAB008678, HPA047478, HPA055752	Enhanced		Enhanced	Nucleoplasm,Cytosol	Intracellular and membrane	Transport				24000000	Cluster 10: Non-specific - Membrane trafficking	Cluster 75: Epithelium - Extracellular exosomes	Cluster 27: Non-specific - Mixed function	Cluster 7: Liver cancer - Metabolism	Cluster 14: Langerhans cells - Innate immune response	60	Nucleoplasm, Cytosol		CAB008678: AB_1623676, HPA047478: AB_2680063, HPA055752: AB_2682907
TXNL4A	DIB1, DIM1, HsT161, SNRNP15, TXNL4, U5-15kD	ENSG00000141759	Thioredoxin like 4A	P83876	18	79970813-80033949	Disease related genes, Human disease related genes, Predicted intracellular proteins	Cell cycle, Cell division, Mitosis, mRNA processing, mRNA splicing		Deafness	Evidence at protein level	Evidence at protein level	Evidence at protein level	Evidence at protein level	Low tissue specificity	Detected in all			Low cell type specificity	Detected in all			Low cell type specificity	Detected in all			Low cancer specificity	Detected in all			Low region specificity	Detected in all			Low immune cell specificity	Detected in all			Low lineage specificity	Detected in all			Low cancer specificity	Detected in all			Testis - Early spermatids, Testis - Late spermatids	Low region specificity	Detected in all			Low region specificity	Detected in all			HPA076100			Supported	Nucleoplasm,Cytosol							Cluster 5: Non-specific - Cell proliferation	Cluster 54: Non-specific - Basic cellular processes	Cluster 27: Non-specific - Mixed function	Cluster 13: Non-specific - Mixed function	Cluster 33: Non-specific - DNA binding	51	Nucleoplasm	Cytosol	HPA076100:
TXNL4B	Dim2, DLP, FLJ20511	ENSG00000140830	Thioredoxin like 4B	Q9NX01	16	72044289-72094431	Predicted intracellular proteins	Cell cycle, mRNA processing, mRNA splicing			Evidence at protein level	Evidence at protein level	Evidence at protein level	Evidence at protein level	Low tissue specificity	Detected in all			Low cell type specificity	Detected in all			Low cell type specificity	Detected in all			Low cancer specificity	Detected in all			Low region specificity	Detected in all			Low immune cell specificity	Detected in all			Low lineage specificity	Detected in all			Low cancer specificity	Detected in all				Low region specificity	Detected in all			Low region specificity	Detected in all			HPA065865			Supported	Nucleoplasm,Cytosol							Cluster 33: Non-specific - ATP binding	Cluster 4: Testis - Basic cellular processes	Cluster 55: Non-specific - Transcription	Cluster 68: Non-specific - Cell cycle regulation	Cluster 57: Platelets - Hemostasis	20	Nucleoplasm	Cytosol	HPA065865: AB_2685571
TXNRD1	GRIM-12, Trxr1, TXNR	ENSG00000198431	Thioredoxin reductase 1	Q16881	12	104215779-104350307	Cancer-related genes, Enzymes, FDA approved drug targets, Metabolic proteins, Plasma proteins, Predicted intracellular proteins	Electron transport, Transport	Oxidoreductase	Cancer-related genes, FDA approved drug targets	Evidence at protein level	Evidence at protein level	Evidence at protein level	Evidence at protein level	Low tissue specificity	Detected in all			Cell type enhanced	Detected in all		Alveolar cells type 1: 241.1;Alveolar cells type 2: 208.1	Low cell type specificity	Detected in all			Low cancer specificity	Detected in all			Low region specificity	Detected in all			Low immune cell specificity	Detected in all			Low lineage specificity	Detected in all			Low cancer specificity	Detected in all			Adrenal gland - Adrenal cortex cells, Prostate - Smooth muscle cells, Testis - Spermatogonia	Low region specificity	Detected in all			Low region specificity	Detected in all			HPA001395, CAB004607, CAB015834, HPA043871	Approved		Supported	Nucleoplasm						6100000	Cluster 35: Neutrophils - Protein binding	Cluster 41: Smooth muscle tissue - ECM organization	Cluster 21: Non-specific - Metabolism	Cluster 7: Liver cancer - Metabolism	Cluster 72: Alveolar cells - Lung function	8	Nucleoplasm		CAB004607: AB_628405, CAB015834: , HPA001395: AB_1858377, HPA043871: AB_2678709
TXNRD3	TGR, TR2, TR2IT1, TRXR3, TXNRD3IT1, TXNRD3NB, TXNRD3NT1	ENSG00000197763	Thioredoxin reductase 3	Q86VQ6	3	126571779-126655124	Enzymes, Metabolic proteins, Predicted intracellular proteins	Differentiation, Electron transport, Spermatogenesis, Transport	Developmental protein, Oxidoreductase		Evidence at protein level	Evidence at protein level	Evidence at protein level	Evidence at protein level	Tissue enhanced	Detected in all		testis: 19.8	Cell type enhanced	Detected in many		Early spermatids: 23.5;Spermatocytes: 65.7	Low cell type specificity	Detected in all			Low cancer specificity	Detected in all			Low region specificity	Detected in all			Immune cell enhanced	Detected in single		naive CD4 T-cell: 1.0	Low lineage specificity	Detected in single			Low cancer specificity	Detected in many			Liver - Hepatocytes, Testis - Spermatocytes, Thyroid gland - Thyroid glandular cells	Low region specificity	Detected in all			Low region specificity	Detected in all			CAB020802, HPA036109	Uncertain		Enhanced	Nucleoplasm,Cytosol							Cluster 43: Non-specific - Transcription & Translation	Cluster 78: Testis - Transcription	Cluster 56: Hypothalamus - Neuropeptide signaling	Cluster 27: Breast cancer - Unknown function	Cluster 31: Spermatocytes - Spermatogenesis	5	Nucleoplasm	Cytosol	CAB020802: , HPA036109: AB_2674945
TYMP	ECGF1, MNGIE	ENSG00000025708	Thymidine phosphorylase	P19971	22	50525752-50530032	Cancer-related genes, Disease related genes, Enzymes, FDA approved drug targets, Human disease related genes, Metabolic proteins, Plasma proteins, Predicted intracellular proteins	Angiogenesis, Chemotaxis, Differentiation	Developmental protein, Glycosyltransferase, Growth factor, Transferase	Cancer-related genes, Disease variant, FDA approved drug targets, Neuropathy, Primary mitochondrial disease, Progressive external ophthalmoplegia	Evidence at protein level	Evidence at protein level	Evidence at protein level	Evidence at protein level	Low tissue specificity	Detected in many			Cell type enhanced	Detected in many		Exocrine glandular cells: 428.8;Hofbauer cells: 667.1;Langerhans cells: 454.3;Macrophages: 541.4;monocytes: 866.8	Group enriched	Detected in many	4	central nervous system macrophage: 40.7;ependymal cell: 61.8;leukocyte: 74.7	Cancer enhanced	Detected in all		Head and Neck Squamous Cell Carcinoma (TCGA): 456.0	Low region specificity	Detected in all			Group enriched	Detected in all	5	classical monocyte: 137.0;eosinophil: 75.1;intermediate monocyte: 98.9;myeloid DC: 39.6;neutrophil: 115.9;non-classical monocyte: 77.6	Group enriched	Detected in all	10	dendritic cells: 39.6;granulocytes: 115.9;monocytes: 137.0	Cancer enhanced	Detected in many		head and neck cancer: 86.4	Adrenal gland - Neutrophils	Not detected	Not detected							HPA000530, HPA001072, CAB002518	Enhanced		Approved	Nuclear bodies,Golgi apparatus,Cytosol						12000000	Cluster 25: Non-specific - Unknown function	Cluster 47: Spleen - Immune response	Cluster 20: Macrophages & Microglia - Immune response	Cluster 53: Squamous epithelial cells - Keratinization	Cluster 14: Langerhans cells - Innate immune response	24	Nuclear bodies, Golgi apparatus	Cytosol	CAB002518: AB_563953, HPA000530: AB_2666017, HPA001072: AB_1080274
TYSND1	MGC34695, NET41	ENSG00000156521	Trypsin like peroxisomal matrix peptidase 1	Q2T9J0	10	70137981-70146700	Enzymes, Predicted intracellular proteins		Hydrolase, Protease, Serine protease		Evidence at protein level	Evidence at transcript level	Evidence at protein level	Evidence at protein level	Low tissue specificity	Detected in many			Group enriched	Detected in all	4	Early spermatids: 123.7;Late spermatids: 223.8;Spermatocytes: 100.8	Low cell type specificity	Detected in all			Low cancer specificity	Detected in all			Low region specificity	Detected in all			Low immune cell specificity	Detected in many			Low lineage specificity	Detected in many			Low cancer specificity	Detected in many			Liver - Hepatocytes, Skin - Keratinocyte (other), Spleen - B-cells (Spleen), Testis - Early spermatids	Low region specificity	Detected in all			Low region specificity	Detected in all			HPA030304	Approved		Uncertain	Nucleoplasm,Centrosome,Cytosol							Cluster 43: Non-specific - Transcription & Translation	Cluster 21: Testis - Unknown function	Cluster 15: Non-specific - Transcription	Cluster 52: Non-specific - Mitochondria	Cluster 70: Spermatocytes & Spermatids - Spermatid development	5	Nucleoplasm, Centrosome	Cytosol	HPA030304: AB_10670560
TYW1	FLJ10900, MGC23001, MGC60291, RSAFD1, TYW1A, YPL207W	ENSG00000198874	TRNA-yW synthesizing protein 1 homolog	Q9NV66	7	66995173-67239514	Enzymes, Predicted membrane proteins	tRNA processing	Lyase		Evidence at protein level	Evidence at protein level	Evidence at transcript level	Evidence at protein level	Low tissue specificity	Detected in all			Cell type enhanced	Detected in many		Excitatory neurons: 55.8;Oligodendrocytes: 54.6	Low cell type specificity	Detected in all			Low cancer specificity	Detected in all			Low region specificity	Detected in all			Low immune cell specificity	Detected in all			Low lineage specificity	Detected in all			Low cancer specificity	Detected in all												HPA015535, HPA043136, HPA047029, HPA047052, HPA052097	Approved		Approved	Nucleoplasm,Nucleoli,Nucleoli rim							Cluster 5: Non-specific - Cell proliferation	Cluster 35: Non-specific - Mitochondria	Cluster 50: Non-specific - Nucleic acid binding	Cluster 39: Non-specific - Transcription	Cluster 49: Non-specific - Transcription	22	Nucleoplasm, Nucleoli, Nucleoli rim		HPA015535: AB_1856487, HPA043136: AB_2678333, HPA047029: AB_2679909, HPA047052: AB_2679918, HPA052097: AB_2681723
TYW1B	LINC00069, MGC87315, NCRNA00069, RSAFD2	ENSG00000277149	TRNA-yW synthesizing protein 1 homolog B	Q6NUM6	7	72558744-72828200	Enzymes, Predicted membrane proteins	tRNA processing	Lyase		Evidence at protein level	Evidence at protein level	Evidence at protein level	Evidence at protein level	Tissue enhanced	Detected in many		choroid plexus: 12.6	Cell type enhanced	Detected in many		Excitatory neurons: 45.8;Inhibitory neurons: 26.6;Oligodendrocyte precursor cells: 21.7;Oligodendrocytes: 38.6	Low cell type specificity	Detected in all			Low cancer specificity	Detected in all			Low region specificity	Detected in all			Low immune cell specificity	Detected in many			Low lineage specificity	Detected in all			Low cancer specificity	Detected in many												HPA013568, HPA014118, HPA043136, HPA047029, HPA047052, HPA052097	Enhanced		Approved	Nucleoplasm,Nucleoli,Nucleoli rim							Cluster 22: Eosinophils - Transcription	Cluster 8: Ciliated cells - Cilium organization	Cluster 23: Choroid plexus - Mixed function	Cluster 51: Myeloma - Immunoglobulins	Cluster 34: Neurons - Neuronal signaling	2	Nucleoplasm, Nucleoli, Nucleoli rim		HPA013568: AB_2668852, HPA014118: AB_2668941, HPA043136: AB_2678333, HPA047029: AB_2679909, HPA047052: AB_2679918, HPA052097: AB_2681723
U2AF1	RN, RNU2AF1, U2AF35, U2AFBP	ENSG00000160201	U2 small nuclear RNA auxiliary factor 1	Q01081	21	43092956-43107570	Cancer-related genes, Disease related genes, Human disease related genes, Plasma proteins, Predicted intracellular proteins	mRNA processing, mRNA splicing	RNA-binding	Cancer-related genes, Disease variant	Evidence at protein level	Evidence at protein level	Evidence at protein level	Evidence at protein level	Low tissue specificity	Detected in all			Cell type enhanced	Detected in many		Basal squamous epithelial cells: 59.8;Squamous epithelial cells: 56.8	Low cell type specificity	Detected in all			Low cancer specificity	Detected in all			Low region specificity	Detected in all			Low immune cell specificity	Detected in all			Low lineage specificity	Detected in all			Low cancer specificity	Detected in all			Kidney - Endothelial cells	Low region specificity	Detected in all			Low region specificity	Detected in all			HPA044833, HPA052083	Supported		Enhanced	Nucleoplasm						29000	Cluster 10: Non-specific - Membrane trafficking	Cluster 16: Non-specific - Transcription	Cluster 55: Non-specific - Transcription	Cluster 47: Leukemia - Hemostasis	Cluster 49: Non-specific - Transcription	66	Nucleoplasm		HPA044833: AB_10960990, HPA052083: AB_2681720
U2AF1L4	MGC33901, U2AF1L3, U2af26	ENSG00000161265	U2 small nuclear RNA auxiliary factor 1 like 4	Q8WU68	19	35742464-35745445	Predicted intracellular proteins	mRNA processing, mRNA splicing	RNA-binding		Evidence at protein level	Evidence at protein level	Evidence at protein level	Evidence at protein level	Low tissue specificity	Detected in many			Low cell type specificity	Detected in all			Low cell type specificity	Detected in all			Low cancer specificity	Detected in all			Low region specificity	Detected in all			Low immune cell specificity	Detected in many			Low lineage specificity	Detected in many			Low cancer specificity	Detected in all				Low region specificity	Detected in all			Low region specificity	Detected in all			HPA052083, HPA061644	Supported		Approved	Nucleoplasm							Cluster 14: Non-specific - Unknown function	Cluster 23: Non-specific - Cellular respiration	Cluster 14: Neurons - Synaptic function	Cluster 4: Non-specific - Transcription	Cluster 19: NK-cells - Adaptive immune response		Nucleoplasm		HPA052083: AB_2681720, HPA061644: AB_2684574
U2AF2	U2AF65	ENSG00000063244	U2 small nuclear RNA auxiliary factor 2	P26368	19	55654146-55674716	Plasma proteins, Predicted intracellular proteins	mRNA processing, mRNA splicing	Repressor, RNA-binding	Disease variant, Intellectual disability	Evidence at protein level	Evidence at protein level	Evidence at protein level	Evidence at protein level	Low tissue specificity	Detected in all			Low cell type specificity	Detected in all			Low cell type specificity	Detected in all			Low cancer specificity	Detected in all			Low region specificity	Detected in all			Low immune cell specificity	Detected in many			Low lineage specificity	Detected in many			Low cancer specificity	Detected in all			Testis - Sertoli cells	Low region specificity	Detected in all			Low region specificity	Detected in all			CAB010910, HPA041943, HPA043562	Supported	Supported	Supported	Nucleoplasm,Nuclear speckles						30000	Cluster 7: Non-specific - Innate immune response	Cluster 16: Non-specific - Transcription	Cluster 55: Non-specific - Transcription	Cluster 4: Non-specific - Transcription	Cluster 49: Non-specific - Transcription	202	Nucleoplasm, Nuclear speckles		CAB010910: AB_262122, HPA041943: AB_2677760, HPA043562: AB_2678555
U2SURP	fSAPa, SR140	ENSG00000163714	U2 snRNP associated SURP domain containing	O15042	3	142964497-143060725	Predicted intracellular proteins		RNA-binding		Evidence at protein level	Evidence at protein level	Evidence at protein level	Evidence at protein level	Low tissue specificity	Detected in all			Low cell type specificity	Detected in all			Low cell type specificity	Detected in all			Low cancer specificity	Detected in all			Low region specificity	Detected in all			Low immune cell specificity	Detected in all			Low lineage specificity	Detected in all			Low cancer specificity	Detected in all				Low region specificity	Detected in all			Low region specificity	Detected in all			HPA037545, HPA037546, HPA061407	Enhanced		Supported	Nucleoplasm							Cluster 5: Non-specific - Cell proliferation	Cluster 40: Non-specific - Transcription	Cluster 31: Non-specific - Transcription	Cluster 63: Non-specific - Protein processing	Cluster 55: Non-specific - Transcription	75	Nucleoplasm		HPA037545: AB_10672598, HPA037546: AB_2675535, HPA061407: AB_2684506
UACA	FLJ10128, KIAA1561	ENSG00000137831	Uveal autoantigen with coiled-coil domains and ankyrin repeats	Q9BZF9	15	70654554-70763558	Predicted intracellular proteins				Evidence at protein level	Evidence at protein level	Evidence at protein level	Evidence at protein level	Tissue enhanced	Detected in all		skeletal muscle: 137.0	Cell type enhanced	Detected in many		Adipocytes: 258.7;Microglial cells: 176.2;Skeletal myocytes: 173.7	Cell type enhanced	Detected in many		endothelial cell: 498.0;fibroblast: 1031.7;pericyte: 506.0;vascular associated smooth muscle cell: 364.8	Low cancer specificity	Detected in all			Low region specificity	Detected in all			Immune cell enhanced	Detected in some		intermediate monocyte: 1.7	Low lineage specificity	Detected in many			Low cancer specificity	Detected in all			Pituitary gland - Fibroblasts, Spleen - Endothelial cells, Thyroid gland - Fibroblasts	Low region specificity	Detected in all			Low region specificity	Detected in all			HPA041412, HPA043503, HPA056006	Approved		Supported	Nucleoplasm,Cytosol							Cluster 2: Dendritic cells - Unknown function	Cluster 14: Skeletal muscle - Muscle contraction	Cluster 42: Choroid plexus - Mitochondria	Cluster 64: Connective tissue cells - ECM organization	Cluster 41: Adipocytes & Endothelial cells - Mixed function	19	Nucleoplasm	Cytosol	HPA041412: AB_10966708, HPA043503: AB_2678517, HPA056006:
UAP1	AgX, AGX1, SPAG2	ENSG00000117143	UDP-N-acetylglucosamine pyrophosphorylase 1	Q16222	1	162561722-162601240	Enzymes, Metabolic proteins, Plasma proteins, Predicted intracellular proteins	Immunity, Innate immunity	Nucleotidyltransferase, Transferase		Evidence at protein level	Evidence at protein level	Evidence at protein level	Evidence at protein level	Tissue enhanced	Detected in all		liver: 97.4	Low cell type specificity	Detected in all			Group enriched	Detected in all	4	fibroblast: 81.3;vascular associated smooth muscle cell: 178.0	Low cancer specificity	Detected in all			Low region specificity	Detected in all			Low immune cell specificity	Detected in many			Low lineage specificity	Detected in all			Low cancer specificity	Detected in all			Testis - Early spermatids, Testis - Spermatocytes	Low region specificity	Detected in all			Low region specificity	Detected in all			HPA014659	Approved		Supported	Nucleoplasm,Plasma membrane,Cytosol			No	Yes		23000	Cluster 3: Non-specific - Nuclear processes	Cluster 83: Liver - Metabolism	Cluster 1: Neurons - Mixed function	Cluster 72: Neuronal - Signal transduction	Cluster 53: Fibroblasts - ECM organization	1	Nucleoplasm, Plasma membrane, Cytosol		HPA014659: AB_1857409
UBA1	A1S9T, CFAP124, GXP1, POC20, UBE1, UBE1X	ENSG00000130985	Ubiquitin like modifier activating enzyme 1	P22314	X	47190861-47215128	Cancer-related genes, Disease related genes, Enzymes, Human disease related genes, Metabolic proteins, Plasma proteins, Potential drug targets, Predicted intracellular proteins, Predicted membrane proteins	Ubl conjugation pathway	Ligase	Cancer-related genes, Disease variant, Neurodegeneration	Evidence at protein level	Evidence at protein level	Evidence at protein level	Evidence at protein level	Low tissue specificity	Detected in all			Low cell type specificity	Detected in all			Low cell type specificity	Detected in all			Low cancer specificity	Detected in all			Low region specificity	Detected in all			Low immune cell specificity	Detected in all			Low lineage specificity	Detected in all			Low cancer specificity	Detected in all				Low region specificity	Detected in all			Low region specificity	Detected in all			HPA000289, HPA001506, CAB019435, CAB073410	Approved		Supported	Nucleoplasm,Cytosol						17000000	Cluster 37: Monocytes & Neutrophils - Innate immune response	Cluster 79: Non-specific - Transcription	Cluster 21: Non-specific - Metabolism	Cluster 36: Non-specific - mRNA processing	Cluster 45: Non-specific - Mixed function	94	Nucleoplasm	Cytosol	CAB019435: AB_2211440, CAB073410: , HPA000289: AB_1080443, HPA001506: AB_2756305
UBA2	FLJ13058, HRIHFB2115, SAE2	ENSG00000126261	Ubiquitin like modifier activating enzyme 2	Q9UBT2	19	34428352-34471251	Disease related genes, Metabolic proteins, Predicted intracellular proteins, Predicted membrane proteins	Ubl conjugation pathway	Transferase	Disease variant, Ectodermal dysplasia	Evidence at protein level	Evidence at protein level	Evidence at protein level	Evidence at protein level	Low tissue specificity	Detected in all			Cell type enhanced	Detected in all		Spermatocytes: 217.5	Cell type enhanced	Detected in all		vascular associated smooth muscle cell: 400.3	Low cancer specificity	Detected in all			Low region specificity	Detected in all			Low immune cell specificity	Detected in many			Low lineage specificity	Detected in all			Low cancer specificity	Detected in all			Testis - Spermatocytes, Testis - Spermatogonia	Low region specificity	Detected in all							HPA041436	Supported		Supported	Nucleoplasm						65000	Cluster 3: Non-specific - Nuclear processes	Cluster 4: Testis - Basic cellular processes	Cluster 55: Non-specific - Transcription	Cluster 4: Non-specific - Transcription	Cluster 48: Smooth muscle cells - Signal transduction	23	Nucleoplasm		HPA041436: AB_2677479
UBA3	hUba3, NAE2, UBE1C	ENSG00000144744	Ubiquitin like modifier activating enzyme 3	Q8TBC4	3	69054730-69080408	Enzymes, Metabolic proteins, Predicted intracellular proteins	Cell cycle, Ubl conjugation pathway	Ligase		Evidence at protein level	Evidence at protein level	Evidence at protein level	Evidence at protein level	Low tissue specificity	Detected in all			Low cell type specificity	Detected in all			Low cell type specificity	Detected in all			Low cancer specificity	Detected in all			Low region specificity	Detected in all			Low immune cell specificity	Detected in all			Low lineage specificity	Detected in all			Low cancer specificity	Detected in all			Adrenal gland - Adrenal cortex cells	Low region specificity	Detected in all			Low region specificity	Detected in all			HPA034873, HPA034874, HPA065335	Supported		Approved	Nucleoplasm,Plasma membrane,Centrosome,Cytosol						67000	Cluster 42: Non-specific - Vesicular transport	Cluster 16: Non-specific - Transcription	Cluster 11: White matter - Signal transduction	Cluster 8: Non-specific - Basic cellular processes	Cluster 39: Non-specific - Basic cellular processes	18	Plasma membrane, Cytosol	Nucleoplasm, Centrosome	HPA034873: AB_10670578, HPA034874: AB_2674368, HPA065335: AB_2685473
UBA52	CEP52, HUBCEP52, L40, MGC126879, MGC126881, MGC57125, RPL40	ENSG00000221983	Ubiquitin A-52 residue ribosomal protein fusion product 1	P62987	19	18571730-18577550	Predicted intracellular proteins, Ribosomal proteins		Ribonucleoprotein, Ribosomal protein		Evidence at protein level	Evidence at protein level	Evidence at protein level	Evidence at protein level	Low tissue specificity	Detected in all			Cell type enhanced	Detected in all		Late spermatids: 11786.4	Low cell type specificity	Detected in all			Low cancer specificity	Detected in all			Low region specificity	Detected in all			Low immune cell specificity	Detected in all			Low lineage specificity	Detected in all			Low cancer specificity	Detected in all			Testis - Late spermatids	Low region specificity	Detected in all			Low region specificity	Detected in all			HPA041344, HPA049132, HPA056624	Supported		Approved	Nucleoplasm,Endoplasmic reticulum,Plasma membrane,Cytosol,Acrosome,Equatorial segment							Cluster 18: Non-specific - Translation	Cluster 18: Non-specific - Ribosome	Cluster 7: Non-specific - Ribosome	Cluster 25: Non-specific - Ribosome	Cluster 64: Non-specific - Ribosome	75	Cytosol	Nucleoplasm, Endoplasmic reticulum, Plasma membrane, Acrosome, Equatorial segment	HPA041344: AB_2677422, HPA049132: AB_2680646, HPA056624: AB_2683196
UBA6	FLJ10808, UBE1L2	ENSG00000033178	Ubiquitin like modifier activating enzyme 6	A0AVT1	4	67612652-67701155	Enzymes, Metabolic proteins, Predicted intracellular proteins	Ubl conjugation pathway	Ligase		Evidence at protein level	Evidence at protein level	Evidence at protein level	Evidence at protein level	Low tissue specificity	Detected in all			Low cell type specificity	Detected in all			Low cell type specificity	Detected in all			Low cancer specificity	Detected in all			Low region specificity	Detected in all			Low immune cell specificity	Detected in all			Low lineage specificity	Detected in all			Low cancer specificity	Detected in all				Low region specificity	Detected in all			Low region specificity	Detected in all			HPA037001	Approved		Enhanced	Nucleoplasm,Cytosol						5600	Cluster 32: Basophils - Transcription	Cluster 40: Non-specific - Transcription	Cluster 30: White matter - Myelination	Cluster 15: Kidney cancer - Membrane components	Cluster 55: Non-specific - Transcription	26	Nucleoplasm, Cytosol		HPA037001: AB_10672787
UBA7	D8, UBA1B, UBE1L, UBE2	ENSG00000182179	Ubiquitin like modifier activating enzyme 7	P41226	3	49805209-49813953	Metabolic proteins, Plasma proteins, Predicted membrane proteins	Host-virus interaction, Ubl conjugation pathway	Ligase		Evidence at protein level	Evidence at protein level	Evidence at protein level	Evidence at protein level	Low tissue specificity	Detected in all			Cell type enhanced	Detected in many		Gastric mucus-secreting cells: 50.7;granulocytes: 47.1;Proximal enterocytes: 45.7	Cell type enhanced	Detected in some		central nervous system macrophage: 45.7	Low cancer specificity	Detected in all			Low region specificity	Detected in all			Low immune cell specificity	Detected in all			Low lineage specificity	Detected in all			Cancer enhanced	Detected in many		Leukemia: 30.9	Skeletal muscle - Fibroblasts	Low region specificity	Detected in some			Low region specificity	Detected in many			CAB015444, HPA058182	Approved		Approved	Nucleoplasm,Vesicles,Cytosol						1000000	Cluster 42: Non-specific - Vesicular transport	Cluster 47: Spleen - Immune response	Cluster 20: Macrophages & Microglia - Immune response	Cluster 31: Non-specific - Antiviral immune response	Cluster 57: Platelets - Hemostasis	7	Nucleoplasm, Vesicles	Cytosol	CAB015444: AB_793598, HPA058182: AB_2683631
UBALD1	FAM100A	ENSG00000153443	UBA like domain containing 1	Q8TB05	16	4608883-4615027	Predicted intracellular proteins				Evidence at protein level	Evidence at protein level	Evidence at protein level	Evidence at protein level	Low tissue specificity	Detected in all			Cell type enhanced	Detected in all		Late spermatids: 114.4;Syncytiotrophoblasts: 119.0	Low cell type specificity	Detected in all			Low cancer specificity	Detected in all			Low region specificity	Detected in all			Immune cell enhanced	Detected in many		eosinophil: 8.8	Low lineage specificity	Detected in all			Low cancer specificity	Detected in all			Testis - Late spermatids	Low region specificity	Detected in all			Low region specificity	Detected in all			HPA066771	Approved		Approved	Nucleoplasm,Cell Junctions,Cytosol							Cluster 45: Eosinophils - Unknown function	Cluster 43: Non-specific - Mitochondrial translation	Cluster 34: Non-specific - Mixed function	Cluster 54: Non-specific - Transcription	Cluster 12: Squamous epithelial cells - Keratinization		Nucleoplasm, Cytosol	Cell Junctions	HPA066771: AB_2685717
UBAP1L		ENSG00000246922	Ubiquitin associated protein 1 like	F5GYI3	15	65092760-65115200	Predicted intracellular proteins				Evidence at protein level	Evidence at transcript level	Evidence at transcript level	Evidence at protein level	Tissue enriched	Detected in some	8	retina: 25.6	Group enriched	Detected in many	5	Cone photoreceptor cells: 193.7;Rod photoreceptor cells: 134.9	Low cell type specificity	Detected in all			Cancer enriched	Detected in single	5	Skin Cuteneous Melanoma (TCGA): 3.6	Low region specificity	Detected in all			Not detected in immune cells	Not detected			Not detected	Not detected			Cancer enriched	Detected in single	16	skin cancer: 10.4		Low region specificity	Detected in many			Region enhanced	Detected in all		cerebellum: 35.1	HPA065334			Uncertain	Nuclear bodies								Cluster 76: Retina - Visual perception	Cluster 9: Non-specific - Receptor signaling	Cluster 9: Skin cancer - Melanin biosynthesis	Cluster 66: Photoreceptor cells - Visual perception		Nuclear bodies		HPA065334: AB_2685472
UBAP2L	KIAA0144, NICE-4	ENSG00000143569	Ubiquitin associated protein 2 like	Q14157	1	154220179-154271510	Predicted intracellular proteins			Disease variant, Intellectual disability	Evidence at protein level	Evidence at protein level	Evidence at protein level	Evidence at protein level	Low tissue specificity	Detected in all			Cell type enhanced	Detected in all		Late spermatids: 154.9	Low cell type specificity	Detected in all			Low cancer specificity	Detected in all			Low region specificity	Detected in all			Low immune cell specificity	Detected in all			Low lineage specificity	Detected in all			Low cancer specificity	Detected in all			Testis - Spermatocytes	Low region specificity	Detected in all			Low region specificity	Detected in all			HPA035068	Approved		Approved	Nuclear speckles,Cytosol						25000	Cluster 7: Non-specific - Innate immune response	Cluster 4: Testis - Basic cellular processes	Cluster 4: Non-specific - mRNA splicing & Cell cycle	Cluster 45: Non-specific - Nuclear processes	Cluster 11: Late spermatids - Unknown function	36	Nuclear speckles, Cytosol		HPA035068: AB_10696366
UBASH3A	CLIP4, STS-2, TULA	ENSG00000160185	Ubiquitin associated and SH3 domain containing A	P57075	21	42403447-42447684	Predicted intracellular proteins				Evidence at protein level	Evidence at protein level	Evidence at protein level	Evidence at protein level	Tissue enriched	Detected in some	7	lymphoid tissue: 18.4	Cell type enriched	Detected in some	5	T-cells: 21.3	Cell type enriched	Detected in single	546	leukocyte: 54.6	Low cancer specificity	Detected in some			Not detected	Not detected			Group enriched	Detected in many	10	gdT-cell: 12.9;MAIT T-cell: 23.0;memory CD4 T-cell: 28.3;memory CD8 T-cell: 24.8;naive CD4 T-cell: 32.3;naive CD8 T-cell: 24.1;T-reg: 28.0	Lineage enriched	Detected in many	12	T-cells: 32.3	Cancer enriched	Detected in some	5	Leukemia: 9.2	Adipose subcutaneous - T-cells, Adipose visceral - T-cells, Adrenal gland - T-cells, Breast - T-cells, Colon - T-cells, Kidney - T-cells, Liver - T-cells, Lung - T-cells, Minor Salivary Gland - T-cells, Pancreas - T-cells, Pituitary gland - T-cells, Prostate - T-cells, Spleen - T-cells, Thyroid gland - T-cells	Not detected	Not detected			Low region specificity	Detected in all			HPA049738			Supported	Nucleoplasm,Nuclear speckles,Cytosol							Cluster 39: T-cells - T-cell receptor	Cluster 71: Thymus - Adaptive immune response		Cluster 59: Leukemia - T-cell receptor	Cluster 7: T-cells - T-cell receptor	21	Nucleoplasm	Nuclear speckles, Cytosol	HPA049738:
UBASH3B	KIAA1959, STS-1, TULA-2, TULA2	ENSG00000154127	Ubiquitin associated and SH3 domain containing B	Q8TF42	11	122655722-122814473	Enzymes, Predicted intracellular proteins		Hydrolase, Protein phosphatase		Evidence at protein level	Evidence at transcript level	Evidence at protein level	Evidence at protein level	Tissue enhanced	Detected in many		brain: 21.6;lymphoid tissue: 15.2;placenta: 13.3	Cell type enhanced	Detected in many		dendritic cells: 119.3;Extravillous trophoblasts: 60.4;Inhibitory neurons: 158.8;Langerhans cells: 61.3;monocytes: 106.0	Cell type enhanced	Detected in all		upper rhombic lip: 448.8	Low cancer specificity	Detected in many			Low region specificity	Detected in all			Low immune cell specificity	Detected in many			Low lineage specificity	Detected in all			Low cancer specificity	Detected in all			Skin - Keratinocyte (granular)	Low region specificity	Detected in all			Low region specificity	Detected in all			HPA038605, HPA038606, HPA038607	Approved		Approved	Nucleoplasm,Nuclear bodies,Cytosol						160000	Cluster 25: Non-specific - Unknown function	Cluster 16: Non-specific - Transcription	Cluster 49: Hindbrain - Mixed function	Cluster 6: Leukemia - Signal transduction	Cluster 65: Neurons - Synaptic function	49	Cytosol	Nucleoplasm, Nuclear bodies	HPA038605: AB_10669648, HPA038606: , HPA038607: AB_2676112
UBD	FAT10	ENSG00000213886	Ubiquitin D	O15205	6	29555515-29559732	Predicted intracellular proteins	Ubl conjugation pathway			Evidence at protein level	Evidence at protein level	Evidence at protein level	Evidence at protein level	Tissue enriched	Detected in many	5	lymphoid tissue: 147.2	Group enriched	Detected in some	8	Ductal cells: 450.0;Exocrine glandular cells: 520.8;Pancreatic endocrine cells: 166.4					Low cancer specificity	Detected in all			Not detected	Not detected			Not detected in immune cells	Not detected			Not detected	Not detected			Cancer enhanced	Detected in many		Bile duct cancer: 22.4;thyroid cancer: 44.3	Breast - T-cells, Minor Salivary Gland - Minor salivary glandular cells, Pancreas - Ductal cells	Not detected	Not detected			Low region specificity	Detected in all			HPA043710			Supported	Nucleoplasm,Nucleoli fibrillar center								Cluster 36: Lymphoid tissue - Cytokine signaling		Cluster 55: Lymphoma - Immune response	Cluster 45: Non-specific - Mixed function	21	Nucleoplasm	Nucleoli fibrillar center	HPA043710: AB_2756303
UBE2A	HHR6A, HR6A, RAD6A, UBC2	ENSG00000077721	Ubiquitin conjugating enzyme E2 A	P49459	X	119474802-119591083	Disease related genes, Enzymes, Human disease related genes, Metabolic proteins, Potential drug targets, Predicted intracellular proteins	DNA damage, DNA repair, Ubl conjugation pathway	Chromatin regulator, Transferase	Disease variant, Intellectual disability	Evidence at protein level	Evidence at protein level	Evidence at protein level	Evidence at protein level	Low tissue specificity	Detected in all			Cell type enhanced	Detected in all		Syncytiotrophoblasts: 584.3	Low cell type specificity	Detected in all			Low cancer specificity	Detected in all			Low region specificity	Detected in all			Low immune cell specificity	Detected in all			Low lineage specificity	Detected in all			Low cancer specificity	Detected in all				Low region specificity	Detected in all			Low region specificity	Detected in all			HPA003875, HPA051765, HPA065898			Approved	Nucleoplasm,Vesicles,Plasma membrane,Cytosol,Flagellar centriole,Mid piece,Principal piece							Cluster 10: Non-specific - Membrane trafficking	Cluster 35: Non-specific - Mitochondria	Cluster 27: Non-specific - Mixed function	Cluster 36: Non-specific - mRNA processing	Cluster 5: Enterocytes - Absorption	50	Nucleoplasm, Plasma membrane, Cytosol	Vesicles, Flagellar centriole, Mid piece, Principal piece	HPA003875: AB_2667061, HPA051765: AB_2681597, HPA065898: AB_2685577
UBE2B	HHR6B, RAD6B, UBC2	ENSG00000119048	Ubiquitin conjugating enzyme E2 B	P63146	5	134371184-134392108	Enzymes, Metabolic proteins, Predicted intracellular proteins	DNA damage, DNA repair, Ubl conjugation pathway	Transferase		Evidence at protein level	Evidence at protein level	Evidence at protein level	Evidence at protein level	Tissue enhanced	Detected in all		skeletal muscle: 208.4	Cell type enhanced	Detected in all		Syncytiotrophoblasts: 836.9	Low cell type specificity	Detected in all			Low cancer specificity	Detected in all			Low region specificity	Detected in all			Immune cell enhanced	Detected in all		neutrophil: 312.6	Lineage enriched	Detected in all	6	granulocytes: 312.6	Low cancer specificity	Detected in all				Low region specificity	Detected in all			Low region specificity	Detected in all			HPA003875, HPA051765, HPA065898			Approved	Nucleoplasm,Vesicles,Plasma membrane,Cytosol,Flagellar centriole,Mid piece,Principal piece							Cluster 35: Neutrophils - Protein binding	Cluster 79: Non-specific - Transcription	Cluster 31: Non-specific - Transcription	Cluster 22: Non-specific - mRNA splicing & Cell cycle	Cluster 29: Monocytes - Innate immune response	26	Nucleoplasm, Plasma membrane, Cytosol	Vesicles, Flagellar centriole, Mid piece, Principal piece	HPA003875: AB_2667061, HPA051765: AB_2681597, HPA065898: AB_2685577
UBE2E1	UbcH6	ENSG00000170142	Ubiquitin conjugating enzyme E2 E1	P51965	3	23805955-23891640	Enzymes, Metabolic proteins, Predicted intracellular proteins	Ubl conjugation pathway	Transferase		Evidence at protein level	Evidence at protein level	Evidence at protein level	Evidence at protein level	Low tissue specificity	Detected in all			Low cell type specificity	Detected in all			Low cell type specificity	Detected in all			Low cancer specificity	Detected in all			Low region specificity	Detected in all			Low immune cell specificity	Detected in all			Low lineage specificity	Detected in all			Low cancer specificity	Detected in all			Adipose visceral - Adipose progenitor cells	Low region specificity	Detected in all			Low region specificity	Detected in all			HPA030445, CAB073413, CAB080048	Approved		Supported	Nucleoplasm							Cluster 7: Non-specific - Innate immune response	Cluster 16: Non-specific - Transcription	Cluster 55: Non-specific - Transcription	Cluster 51: Myeloma - Immunoglobulins	Cluster 39: Non-specific - Basic cellular processes	65	Nucleoplasm		CAB073413: , CAB080048: , HPA030445: AB_10669599
UBE2E2	FLJ25157, UbcH8	ENSG00000182247	Ubiquitin conjugating enzyme E2 E2	Q96LR5	3	23203020-23591794	Enzymes, Metabolic proteins, Predicted intracellular proteins	Ubl conjugation pathway	Transferase		Evidence at protein level	Evidence at protein level	Evidence at protein level	Evidence at protein level	Low tissue specificity	Detected in all			Cell type enhanced	Detected in many		Excitatory neurons: 630.7;Inhibitory neurons: 383.4;Microglial cells: 384.7;Oligodendrocyte precursor cells: 481.6;Oligodendrocytes: 786.7;Oocytes: 450.0	Low cell type specificity	Detected in all			Low cancer specificity	Detected in all			Low region specificity	Detected in all			Group enriched	Detected in many	6	classical monocyte: 41.8;intermediate monocyte: 50.5;memory B-cell: 35.3;myeloid DC: 57.7;naive B-cell: 40.3;non-classical monocyte: 55.0;plasmacytoid DC: 74.3	Group enriched	Detected in all	6	B-cells: 40.3;dendritic cells: 74.3;monocytes: 55.0	Low cancer specificity	Detected in many				Low region specificity	Detected in all			Low region specificity	Detected in all			HPA003303, HPA028872, HPA030445, CAB073417	Approved		Approved	Nucleoplasm			No	No			Cluster 23: B-cells - Immunoglobulins	Cluster 64: Neuronal - Transcription	Cluster 34: Non-specific - Mixed function	Cluster 45: Non-specific - Nuclear processes	Cluster 51: Oligodendrocytes - Unknown function	60	Nucleoplasm		CAB073417: , HPA003303: AB_1858521, HPA028872: AB_10966277, HPA030445: AB_10669599
UBE2G1	UBC7, UBE2G	ENSG00000132388	Ubiquitin conjugating enzyme E2 G1	P62253	17	4269259-4366675	Enzymes, Metabolic proteins, Plasma proteins, Predicted intracellular proteins	Ubl conjugation pathway	Transferase		Evidence at protein level	Evidence at protein level	Evidence at protein level	Evidence at protein level	Tissue enhanced	Detected in all		skeletal muscle: 195.9	Cell type enhanced	Detected in all		Late spermatids: 257.2	Low cell type specificity	Detected in all			Low cancer specificity	Detected in all			Low region specificity	Detected in all			Low immune cell specificity	Detected in all			Low lineage specificity	Detected in all			Low cancer specificity	Detected in all			Adrenal gland - Adrenal cortex cells, Liver - Hepatocytes, Skin - Keratinocyte (other), Testis - Spermatocytes, Testis - Spermatogonia	Low region specificity	Detected in all			Low region specificity	Detected in all			HPA045681, HPA050551	Approved		Approved	Nucleoplasm,Cytosol							Cluster 21: Neutrophils - Unknown function	Cluster 19: Non-specific - Basic cellular processes	Cluster 28: Oligodendrocytes - Mixed function	Cluster 42: Non-specific - Unknown function	Cluster 12: Squamous epithelial cells - Keratinization	12	Nucleoplasm, Cytosol		HPA045681: AB_2679417, HPA050551: AB_2681171
UBE2I	UBC9	ENSG00000103275	Ubiquitin conjugating enzyme E2 I	P63279	16	1308880-1327018	Cancer-related genes, Metabolic proteins, Plasma proteins, Predicted intracellular proteins, Transporters	Cell cycle, Cell division, Chromosome partition, Host-virus interaction, Mitosis, Ubl conjugation pathway	Transferase	Cancer-related genes	Evidence at protein level	Evidence at protein level	Evidence at protein level	Evidence at protein level	Low tissue specificity	Detected in all			Low cell type specificity	Detected in all			Low cell type specificity	Detected in all			Low cancer specificity	Detected in all			Low region specificity	Detected in all			Low immune cell specificity	Detected in all			Low lineage specificity	Detected in all			Low cancer specificity	Detected in all				Low region specificity	Detected in all			Low region specificity	Detected in all			HPA003909, CAB009021, CAB079920	Approved		Supported	Nucleoplasm,Nucleoli						110000	Cluster 41: Basophils - Unknown function	Cluster 16: Non-specific - Transcription	Cluster 14: Neurons - Synaptic function	Cluster 54: Non-specific - Transcription	Cluster 15: Non-specific - Mixed function	248	Nucleoplasm	Nucleoli	CAB009021: AB_2210610, CAB079920: AB_2809487, HPA003909: AB_1858529
UBE2L3	UBCH7	ENSG00000185651	Ubiquitin conjugating enzyme E2 L3	P68036	22	21549447-21624034	Enzymes, Metabolic proteins, Plasma proteins, Predicted intracellular proteins	Transcription, Transcription regulation, Ubl conjugation pathway	Transferase		Evidence at protein level	Evidence at protein level	Evidence at protein level	Evidence at protein level	Low tissue specificity	Detected in all			Low cell type specificity	Detected in all			Low cell type specificity	Detected in all			Low cancer specificity	Detected in all			Low region specificity	Detected in all			Low immune cell specificity	Detected in all			Low lineage specificity	Detected in all			Low cancer specificity	Detected in all			Thyroid gland - Thyroid glandular cells	Low region specificity	Detected in all			Low region specificity	Detected in all			HPA045609, HPA062415	Approved		Supported	Nucleoplasm,Primary cilium transition zone,Cytosol						6200000	Cluster 29: Non-specific - Unknown function	Cluster 54: Non-specific - Basic cellular processes	Cluster 52: Neurons & Synapses - Synaptic function	Cluster 66: Non-specific - Mitochondria	Cluster 15: Non-specific - Mixed function	79	Nucleoplasm, Cytosol	Primary cilium transition zone	HPA045609: AB_10961322, HPA062415: AB_2684756
UBE2L5	UBE2L5P	ENSG00000236444	Ubiquitin conjugating enzyme E2 L5	A0A1B0GUS4	13	30422488-30429758	Enzymes, Predicted intracellular proteins	Ubl conjugation pathway	Ligase, Transferase		Evidence at protein level	Evidence at protein level	Evidence at transcript level	Evidence at protein level	Tissue enriched	Detected in single	55	testis: 44.7	Group enriched	Detected in some	5	Early spermatids: 69.2;Spermatocytes: 139.6	Low cell type specificity	Detected in many			Not detected	Not detected			Low region specificity	Detected in many			Not detected in immune cells	Not detected			Not detected	Not detected			Not detected	Not detected			Breast - Fibroblasts, Testis - Early spermatids									HPA045609, HPA062415	Approved		Approved	Nucleoplasm,Primary cilium transition zone,Cytosol								Cluster 32: Endocrine & Neural - Unknown function	Cluster 53: Neurons - Mixed function	Cluster 46: Lymphoma - Humoral immune response	Cluster 70: Spermatocytes & Spermatids - Spermatid development		Nucleoplasm, Cytosol	Primary cilium transition zone	HPA045609: AB_10961322, HPA062415: AB_2684756
UBE2M	hUbc12, UBC12	ENSG00000130725	Ubiquitin conjugating enzyme E2 M	P61081	19	58555712-58558954	Enzymes, Metabolic proteins, Predicted intracellular proteins	Ubl conjugation pathway	Transferase		Evidence at protein level	Evidence at protein level	Evidence at protein level	Evidence at protein level	Low tissue specificity	Detected in all			Low cell type specificity	Detected in all			Low cell type specificity	Detected in all			Low cancer specificity	Detected in all			Low region specificity	Detected in all			Low immune cell specificity	Detected in all			Low lineage specificity	Detected in all			Low cancer specificity	Detected in all			Adrenal gland - Adrenal cortex cells, Testis - Early spermatids, Testis - Late spermatids	Low region specificity	Detected in all			Low region specificity	Detected in all			CAB004993, HPA054551, HPA057800	Approved		Enhanced	Nucleoplasm,Nucleoli,Nuclear bodies,Cytosol			Yes	No		72000	Cluster 7: Non-specific - Innate immune response	Cluster 54: Non-specific - Basic cellular processes	Cluster 14: Neurons - Synaptic function	Cluster 4: Non-specific - Transcription	Cluster 33: Non-specific - DNA binding	82	Nucleoplasm	Nucleoli, Nuclear bodies, Cytosol	CAB004993: AB_436983, HPA054551: AB_2682520, HPA057800: AB_2683531
UBE2N	MGC8489, UBC13, UbcH-ben	ENSG00000177889	Ubiquitin conjugating enzyme E2 N	P61088	12	93405673-93441947	Cancer-related genes, Enzymes, Metabolic proteins, Plasma proteins, Predicted intracellular proteins	DNA damage, DNA repair, Ubl conjugation pathway	Transferase	Cancer-related genes	Evidence at protein level	Evidence at protein level	Evidence at protein level	Evidence at protein level	Low tissue specificity	Detected in all			Cell type enriched	Detected in all	4	Late spermatids: 8367.8	Low cell type specificity	Detected in all			Low cancer specificity	Detected in all			Low region specificity	Detected in all			Low immune cell specificity	Detected in all			Low lineage specificity	Detected in all			Low cancer specificity	Detected in all			Testis - Early spermatids, Testis - Late spermatids	Low region specificity	Detected in all							HPA044976	Supported		Supported	Nucleoplasm,Nucleoli fibrillar center						2000000	Cluster 12: Non-specific - Mitochondrial translation	Cluster 4: Testis - Basic cellular processes	Cluster 14: Neurons - Synaptic function	Cluster 38: Non-specific - Transcription	Cluster 36: Late spermatids - Unknown function	108	Nucleoplasm	Nucleoli fibrillar center	HPA044976: AB_2679163
UBE2NL		ENSG00000276380	Ubiquitin conjugating enzyme E2 N like (gene/pseudogene)		X	143884071-143885255	Metabolic proteins, Predicted intracellular proteins				Evidence at protein level	Evidence at protein level			Not detected	Not detected			Not detected	Not detected			Not detected	Not detected							Not detected	Not detected			Not detected in immune cells	Not detected			Not detected	Not detected			Not detected	Not detected												HPA044976	Uncertain		Approved	Nucleoplasm,Nucleoli fibrillar center										Cluster 61: BICR 18 - Protein kinases	Cluster 15: Non-specific - Mixed function		Nucleoplasm	Nucleoli fibrillar center	HPA044976: AB_2679163
UBE2O	E2-230K	ENSG00000175931	Ubiquitin conjugating enzyme E2 O	Q9C0C9	17	76389456-76453152	Enzymes, Metabolic proteins, Predicted intracellular proteins	Transport, Ubl conjugation pathway	Transferase		Evidence at protein level	Evidence at protein level	Evidence at protein level	Evidence at protein level	Low tissue specificity	Detected in all			Cell type enhanced	Detected in many		Excitatory neurons: 52.8;Horizontal cells: 75.5;Inhibitory neurons: 60.4	Low cell type specificity	Detected in all			Low cancer specificity	Detected in all			Low region specificity	Detected in all			Low immune cell specificity	Detected in some			Low lineage specificity	Detected in many			Low cancer specificity	Detected in all			Testis - Spermatocytes, Testis - Spermatogonia	Low region specificity	Detected in all			Low region specificity	Detected in all			HPA023605	Uncertain		Supported	Nucleoplasm,Nuclear bodies			No	No		630000	Cluster 18: Non-specific - Translation	Cluster 79: Non-specific - Transcription	Cluster 52: Neurons & Synapses - Synaptic function	Cluster 27: Breast cancer - Unknown function	Cluster 61: Plasma cells - Immunoglobulins & histones	142	Nuclear bodies	Nucleoplasm	HPA023605: AB_2671257
UBE2Q1	NICE-5, PRO3094, UBE2Q	ENSG00000160714	Ubiquitin conjugating enzyme E2 Q1	Q7Z7E8	1	154548577-154559028	Enzymes, Metabolic proteins, Predicted intracellular proteins	Ubl conjugation pathway	Transferase		Evidence at protein level	Evidence at transcript level	Evidence at protein level	Evidence at protein level	Low tissue specificity	Detected in all			Low cell type specificity	Detected in all			Low cell type specificity	Detected in all			Low cancer specificity	Detected in all			Low region specificity	Detected in all			Low immune cell specificity	Detected in all			Low lineage specificity	Detected in all			Low cancer specificity	Detected in all				Low region specificity	Detected in all			Low region specificity	Detected in all			HPA063368	Approved		Approved	Nucleoplasm,Centrosome,Cytosol			No	No			Cluster 41: Basophils - Unknown function	Cluster 22: Brain - Synaptic signal transduction	Cluster 1: Neurons - Mixed function	Cluster 45: Non-specific - Nuclear processes	Cluster 33: Non-specific - DNA binding	5	Nucleoplasm	Centrosome, Cytosol	HPA063368: AB_2684996
UBE2QL1	FLJ25076	ENSG00000215218	Ubiquitin conjugating enzyme E2 Q family like 1	A1L167	5	6448859-6496723	Disease related genes, Enzymes, Metabolic proteins, Potential drug targets, Predicted intracellular proteins	Ubl conjugation pathway	Transferase		Evidence at protein level	Evidence at protein level	Evidence at protein level	Evidence at protein level	Group enriched	Detected in many	6	brain: 40.3;heart muscle: 16.2;retina: 27.5;skeletal muscle: 52.5;tongue: 13.4	Cell type enhanced	Detected in many		Bipolar cells: 29.8;Cardiomyocytes: 29.5;Cone photoreceptor cells: 27.2;Excitatory neurons: 46.2;Granulosa cells: 36.7;Horizontal cells: 26.4;Inhibitory neurons: 33.8;Rod photoreceptor cells: 57.0	Low cell type specificity	Detected in all			Cancer enhanced	Detected in many		Kidney Chromophobe (TCGA): 17.3	Low region specificity	Detected in all			Not detected in immune cells	Not detected			Not detected	Not detected			Cancer enhanced	Detected in some		Myeloma: 15.8;Neuroblastoma: 6.0	Heart muscle - Cardiomyocytes, Kidney - Intercalated cells, Pancreas - Alpha cells, Skin - Sebaceous gland cells	Low region specificity	Detected in all			Low region specificity	Detected in all			HPA057414			Supported	Nucleoplasm,Plasma membrane								Cluster 79: Non-specific - Transcription	Cluster 52: Neurons & Synapses - Synaptic function	Cluster 20: Myeloma - Immune response	Cluster 66: Photoreceptor cells - Visual perception		Nucleoplasm	Plasma membrane	HPA057414:
UBE2R2	CDC34B, FLJ20419, MGC10481, UBC3B	ENSG00000107341	Ubiquitin conjugating enzyme E2 R2	Q712K3	9	33817160-33920399	Enzymes, Metabolic proteins, Predicted intracellular proteins	Ubl conjugation pathway	Transferase		Evidence at protein level	Evidence at protein level	Evidence at protein level	Evidence at protein level	Low tissue specificity	Detected in all			Cell type enhanced	Detected in all		Late spermatids: 309.1;monocytes: 311.1	Low cell type specificity	Detected in all			Low cancer specificity	Detected in all			Low region specificity	Detected in all			Low immune cell specificity	Detected in all			Low lineage specificity	Detected in all			Low cancer specificity	Detected in all			Testis - Early spermatids, Testis - Late spermatids	Low region specificity	Detected in all			Low region specificity	Detected in all			HPA061000, HPA074334			Approved	Nucleoplasm,Nucleoli,Cytosol							Cluster 28: Neutrophils - Unknown function	Cluster 19: Non-specific - Basic cellular processes	Cluster 13: Oligodendrocytes - Mixed function	Cluster 43: Non-specific - Basic cellular processes	Cluster 29: Monocytes - Innate immune response	13	Nucleoplasm, Nucleoli	Cytosol	HPA061000: AB_2684408, HPA074334:
UBE2S	E2-EPF	ENSG00000108106	Ubiquitin conjugating enzyme E2 S	Q16763	19	55399745-55407788	Enzymes, Metabolic proteins, Predicted intracellular proteins	Cell cycle, Cell division, Ubl conjugation pathway	Transferase		Evidence at protein level	Evidence at protein level	Evidence at protein level	Evidence at protein level	Tissue enhanced	Detected in all		bone marrow: 114.3;testis: 153.9	Cell type enhanced	Detected in all		Breast myoepithelial cells: 337.6	Low cell type specificity	Detected in all			Low cancer specificity	Detected in all			Low region specificity	Detected in all			Low immune cell specificity	Detected in many			Low lineage specificity	Detected in many			Low cancer specificity	Detected in all			Adrenal gland - Adrenal cortex cells, Spleen - Mitotic cells (Spleen), Testis - Early spermatids, Testis - Late spermatids	Low region specificity	Detected in all			Low region specificity	Detected in all			CAB015228, HPA057150	Approved		Approved	Nucleoplasm,Plasma membrane				Yes			Cluster 45: Eosinophils - Unknown function	Cluster 4: Testis - Basic cellular processes	Cluster 14: Neurons - Synaptic function	Cluster 4: Non-specific - Transcription	Cluster 80: Non-specific - Transcription	26	Plasma membrane	Nucleoplasm	CAB015228: , HPA057150: AB_2683351
UBE2T	FANCT, HSPC150	ENSG00000077152	Ubiquitin conjugating enzyme E2 T	Q9NPD8	1	202331544-202341984	Disease related genes, Enzymes, Human disease related genes, Metabolic proteins, Potential drug targets, Predicted intracellular proteins	DNA damage, DNA repair, Ubl conjugation pathway	Transferase	Disease variant, Fanconi anemia	Evidence at protein level	Evidence at transcript level	Evidence at protein level	Evidence at protein level	Tissue enhanced	Detected in many		lymphoid tissue: 46.5	Cell type enhanced	Detected in many		Cytotrophoblasts: 82.4;Erythroid cells: 121.7;Extravillous trophoblasts: 108.2;Oocytes: 105.1;Spermatocytes: 131.4;Spermatogonia: 91.8;Undifferentiated cells: 66.2	Low cell type specificity	Detected in many			Low cancer specificity	Detected in all			Low region specificity	Detected in many			Low immune cell specificity	Detected in many			Low lineage specificity	Detected in all			Low cancer specificity	Detected in all			Adrenal gland - Mitotic cells (Adrenal gland), Lung - Mitotic cells (Lung), Minor Salivary Gland - Mitotic cells (Minor salivary gland), Skin - Mitotic cells (Skin), Spleen - Mitotic cells (Spleen), Stomach - Mitotic cells (Stomach), Testis - Early spermatids	Low region specificity	Detected in many			Low region specificity	Detected in all			HPA002831			Approved	Nucleoplasm,Nucleoli				Yes			Cluster 16: Non-specific - Cell proliferation	Cluster 67: Lymphoid tissue & Bone marrow - Cell proliferation	Cluster 14: Neurons - Synaptic function	Cluster 45: Non-specific - Nuclear processes	Cluster 52: Non-specific - Cell proliferation	11	Nucleoli	Nucleoplasm	HPA002831: AB_1080445
UBE2V1	CROC-1, CROC1, UBE2V, UEV-1, UEV1A	ENSG00000244687	Ubiquitin conjugating enzyme E2 V1	Q13404	20	50081124-50115959	Predicted intracellular proteins	Ubl conjugation pathway			Evidence at protein level	Evidence at protein level	Evidence at protein level	Evidence at protein level	Low tissue specificity	Detected in all			Cell type enhanced	Detected in many		Basal squamous epithelial cells: 66.0	Low cell type specificity	Detected in all			Low cancer specificity	Detected in all			Low region specificity	Detected in all			Low immune cell specificity	Detected in all			Low lineage specificity	Detected in all			Low cancer specificity	Detected in all			Testis - Early spermatids	Low region specificity	Detected in all							HPA052535, HPA053186			Enhanced	Nucleoplasm						1900000	Cluster 3: Non-specific - Nuclear processes	Cluster 35: Non-specific - Mitochondria	Cluster 23: Choroid plexus - Mixed function	Cluster 62: Non-specific - Plasma proteins	Cluster 49: Non-specific - Transcription	37	Nucleoplasm		HPA052535: AB_2681863, HPA053186: AB_2682073
UBE2V2	DDVit-1, DDVIT1, EDAF-1, EDPF-1, EDPF1, MMS2, UEV-2, UEV2	ENSG00000169139	Ubiquitin conjugating enzyme E2 V2	Q15819	8	48008415-48064708	Predicted intracellular proteins	Ubl conjugation pathway			Evidence at protein level	Evidence at protein level	Evidence at protein level	Evidence at protein level	Low tissue specificity	Detected in all			Low cell type specificity	Detected in all			Low cell type specificity	Detected in all			Low cancer specificity	Detected in all			Low region specificity	Detected in all			Low immune cell specificity	Detected in all			Low lineage specificity	Detected in all			Low cancer specificity	Detected in all			Adrenal gland - Adrenal cortex cells, Testis - Early spermatids, Thyroid gland - Thyroid glandular cells	Low region specificity	Detected in all			Low region specificity	Detected in all			HPA052535, HPA053186			Supported	Nucleoplasm						1300000	Cluster 1: T-cells - Unknown function	Cluster 3: Non-specific - Unknown function	Cluster 14: Neurons - Synaptic function	Cluster 40: Non-specific - Unknown function	Cluster 15: Non-specific - Mixed function	12	Nucleoplasm		HPA052535: AB_2681863, HPA053186: AB_2682073
UBE2Z	FLJ13855, USE1	ENSG00000159202	Ubiquitin conjugating enzyme E2 Z	Q9H832	17	48908407-48929056	Enzymes, Metabolic proteins, Predicted intracellular proteins	Apoptosis, Ubl conjugation pathway	Transferase		Evidence at protein level	Evidence at protein level	Evidence at protein level	Evidence at protein level	Low tissue specificity	Detected in all			Low cell type specificity	Detected in all			Low cell type specificity	Detected in all			Low cancer specificity	Detected in all			Low region specificity	Detected in all			Low immune cell specificity	Detected in all			Low lineage specificity	Detected in all			Low cancer specificity	Detected in all			Adipose visceral - Adipose progenitor cells	Low region specificity	Detected in all			Low region specificity	Detected in all			HPA007922	Approved		Supported	Nucleoplasm,Cytosol							Cluster 33: Non-specific - ATP binding	Cluster 53: Non-specific - Glycosylation	Cluster 28: Oligodendrocytes - Mixed function	Cluster 27: Breast cancer - Unknown function	Cluster 33: Non-specific - DNA binding	16	Nucleoplasm, Cytosol		HPA007922: AB_1858551
UBE3A	ANCR, AS, E6-AP, EPVE6AP, FLJ26981, HPVE6A	ENSG00000114062	Ubiquitin protein ligase E3A	Q05086	15	25333728-25439051	Disease related genes, Enzymes, Human disease related genes, Metabolic proteins, Potential drug targets, Predicted intracellular proteins, Predicted membrane proteins	Biological rhythms, Host-virus interaction, Ubl conjugation pathway	Transferase	Disease variant	Evidence at protein level	Evidence at protein level	Evidence at protein level	Evidence at protein level	Low tissue specificity	Detected in all			Low cell type specificity	Detected in all			Low cell type specificity	Detected in all			Low cancer specificity	Detected in all			Low region specificity	Detected in all			Low immune cell specificity	Detected in all			Low lineage specificity	Detected in all			Low cancer specificity	Detected in all			Adrenal gland - Adrenal cortex cells, Testis - Spermatocytes, Testis - Spermatogonia, Thyroid gland - Thyroid glandular cells	Low region specificity	Detected in all			Low region specificity	Detected in all			CAB009723, HPA039410, HPA040380	Approved		Approved	Nucleoplasm,Cytosol							Cluster 3: Non-specific - Nuclear processes	Cluster 19: Non-specific - Basic cellular processes	Cluster 2: Neurons - Nucleosome	Cluster 58: Non-specific - Nuclear processes	Cluster 15: Non-specific - Mixed function	130	Nucleoplasm	Cytosol	CAB009723: AB_639982, HPA039410: AB_10671997, HPA040380: AB_2676952
UBE3B		ENSG00000151148	Ubiquitin protein ligase E3B	Q7Z3V4	12	109477402-109536705	Disease related genes, Enzymes, Human disease related genes, Metabolic proteins, Potential drug targets, Predicted intracellular proteins	Ubl conjugation pathway	Transferase	Disease variant, Intellectual disability	Evidence at protein level	Evidence at transcript level	Evidence at protein level	Evidence at protein level	Low tissue specificity	Detected in all			Low cell type specificity	Detected in all			Low cell type specificity	Detected in all			Low cancer specificity	Detected in all			Low region specificity	Detected in all			Low immune cell specificity	Detected in all			Low lineage specificity	Detected in all			Low cancer specificity	Detected in all			Adrenal gland - Adrenal cortex cells	Low region specificity	Detected in all			Low region specificity	Detected in all			HPA041012	Approved		Approved	Nuclear speckles,Mitochondria							Cluster 42: Non-specific - Vesicular transport	Cluster 35: Non-specific - Mitochondria	Cluster 34: Non-specific - Mixed function	Cluster 38: Non-specific - Transcription	Cluster 68: Cardiomyocytes - Muscle contraction	32	Nuclear speckles	Mitochondria	HPA041012: AB_10964435
UBE4A	E4, KIAA0126, UBOX2, UFD2	ENSG00000110344	Ubiquitination factor E4A	Q14139	11	118359600-118399211	Disease related genes, Enzymes, Metabolic proteins, Potential drug targets, Predicted intracellular proteins	Ubl conjugation pathway	Transferase	Disease variant, Intellectual disability	Evidence at protein level	Evidence at protein level	Evidence at protein level	Evidence at protein level	Low tissue specificity	Detected in all			Low cell type specificity	Detected in all			Low cell type specificity	Detected in all			Low cancer specificity	Detected in all			Low region specificity	Detected in all			Low immune cell specificity	Detected in all			Low lineage specificity	Detected in all			Low cancer specificity	Detected in all			Adrenal gland - Adrenal cortex cells, Testis - Spermatocytes, Testis - Spermatogonia	Low region specificity	Detected in all			Low region specificity	Detected in all			HPA055035, HPA064010	Approved		Approved	Nuclear speckles							Cluster 42: Non-specific - Vesicular transport	Cluster 55: Kidney & Intestine - Metabolism	Cluster 26: Oligodendrocytes - Mixed function	Cluster 24: Non-specific - Unknown function	Cluster 55: Non-specific - Transcription	23	Nuclear speckles		HPA055035: AB_2682679, HPA064010: AB_2685174
UBFD1	FLJ38870, FLJ42145, UBPH	ENSG00000103353	Ubiquitin family domain containing 1	O14562	16	23557721-23574389	Predicted intracellular proteins				Evidence at protein level	Evidence at transcript level	Evidence at protein level	Evidence at protein level	Tissue enhanced	Detected in all		skeletal muscle: 78.3	Cell type enhanced	Detected in all		Late spermatids: 77.7	Low cell type specificity	Detected in all			Low cancer specificity	Detected in all			Low region specificity	Detected in all			Low immune cell specificity	Detected in many			Low lineage specificity	Detected in many			Low cancer specificity	Detected in all			Minor Salivary Gland - Endothelial cells	Low region specificity	Detected in all			Low region specificity	Detected in all			HPA051746			Approved	Nucleoplasm,Nucleoli							Cluster 30: Non-specific - DNA binding	Cluster 79: Non-specific - Transcription	Cluster 1: Neurons - Mixed function	Cluster 54: Non-specific - Transcription	Cluster 11: Late spermatids - Unknown function	2	Nucleoplasm	Nucleoli	HPA051746: AB_2681587
UBL4A	DXS254E, GDX, GET5, MDY2, TMA24, UBL4	ENSG00000102178	Ubiquitin like 4A	P11441	X	154483717-154486615	Predicted intracellular proteins	Transport			Evidence at protein level	Evidence at protein level	Evidence at protein level	Evidence at protein level	Low tissue specificity	Detected in all			Low cell type specificity	Detected in many			Low cell type specificity	Detected in all			Low cancer specificity	Detected in all			Low region specificity	Detected in all			Low immune cell specificity	Detected in all			Low lineage specificity	Detected in all			Low cancer specificity	Detected in all				Low region specificity	Detected in all			Low region specificity	Detected in all			HPA003617	Approved		Supported	Nucleoplasm,Cytosol							Cluster 5: Non-specific - Cell proliferation	Cluster 79: Non-specific - Transcription	Cluster 52: Neurons & Synapses - Synaptic function	Cluster 36: Non-specific - mRNA processing	Cluster 57: Platelets - Hemostasis	56	Nucleoplasm, Cytosol		HPA003617: AB_1080450
UBL7	BMSC-UbP, MGC14421	ENSG00000138629	Ubiquitin like 7	Q96S82	15	74445977-74461182	Predicted intracellular proteins	Antiviral defense, Immunity, Innate immunity, Ubl conjugation pathway			Evidence at protein level	Evidence at transcript level	Evidence at protein level	Evidence at protein level	Low tissue specificity	Detected in all			Cell type enhanced	Detected in all		Late spermatids: 175.5	Low cell type specificity	Detected in all			Low cancer specificity	Detected in all			Low region specificity	Detected in all			Low immune cell specificity	Detected in all			Low lineage specificity	Detected in all			Low cancer specificity	Detected in all			Skin - Keratinocyte (granular), Testis - Early spermatids, Testis - Late spermatids	Low region specificity	Detected in all			Low region specificity	Detected in all			HPA040423, HPA041897	Approved		Approved	Nucleoplasm,Cytosol							Cluster 10: Non-specific - Membrane trafficking	Cluster 54: Non-specific - Basic cellular processes	Cluster 14: Neurons - Synaptic function	Cluster 58: Non-specific - Nuclear processes	Cluster 15: Non-specific - Mixed function	15	Nucleoplasm	Cytosol	HPA040423: AB_10673442, HPA041897: AB_2677732
UBLCP1	CPUB1, MGC10067	ENSG00000164332	Ubiquitin like domain containing CTD phosphatase 1	Q8WVY7	5	159263290-159286036	Enzymes, Predicted intracellular proteins		Hydrolase, Protein phosphatase		Evidence at protein level	Evidence at protein level	Evidence at protein level	Evidence at protein level	Low tissue specificity	Detected in all			Low cell type specificity	Detected in all			Low cell type specificity	Detected in all			Low cancer specificity	Detected in all			Low region specificity	Detected in all			Low immune cell specificity	Detected in all			Low lineage specificity	Detected in all			Low cancer specificity	Detected in all			Testis - Spermatocytes, Testis - Spermatogonia	Low region specificity	Detected in all			Low region specificity	Detected in all			HPA039615	Approved		Supported	Nucleoplasm,Nucleoli,Nucleoli rim							Cluster 24: Non-specific - Transcription	Cluster 16: Non-specific - Transcription	Cluster 14: Neurons - Synaptic function	Cluster 22: Non-specific - mRNA splicing & Cell cycle	Cluster 49: Non-specific - Transcription	36	Nucleoplasm, Nucleoli, Nucleoli rim		HPA039615: AB_10674425
UBN1		ENSG00000118900	Ubinuclein 1	Q9NPG3	16	4846665-4882401	Predicted intracellular proteins	Host-virus interaction	Chromatin regulator, DNA-binding		Evidence at protein level	Evidence at protein level	Evidence at protein level	Evidence at protein level	Low tissue specificity	Detected in all			Cell type enhanced	Detected in all		Spermatocytes: 154.2;Spermatogonia: 133.8	Low cell type specificity	Detected in all			Low cancer specificity	Detected in all			Low region specificity	Detected in all			Immune cell enriched	Detected in many	8	neutrophil: 14.2	Lineage enriched	Detected in all	8	granulocytes: 14.2	Low cancer specificity	Detected in all			Testis - Spermatocytes	Low region specificity	Detected in all			Low region specificity	Detected in all			HPA061029, HPA069036, HPA069045	Supported		Supported	Nucleoplasm,Nuclear bodies							Cluster 35: Neutrophils - Protein binding	Cluster 4: Testis - Basic cellular processes	Cluster 15: Non-specific - Transcription	Cluster 54: Non-specific - Transcription	Cluster 31: Spermatocytes - Spermatogenesis	13	Nucleoplasm	Nuclear bodies	HPA061029: AB_2684420, HPA069036: , HPA069045: AB_2686072
UBN2	FLJ25778, KIAA2030	ENSG00000157741	Ubinuclein 2	Q6ZU65	7	139230356-139308236	Predicted intracellular proteins				Evidence at protein level	Evidence at protein level	Evidence at protein level	Evidence at protein level	Low tissue specificity	Detected in all			Cell type enhanced	Detected in many		Early spermatids: 123.2;Late spermatids: 193.2	Low cell type specificity	Detected in all			Low cancer specificity	Detected in all			Low region specificity	Detected in all			Immune cell enriched	Detected in some	4	basophil: 8.4	Lineage enriched	Detected in many	4	granulocytes: 8.4	Low cancer specificity	Detected in all			Testis - Early spermatids	Low region specificity	Detected in all			Low region specificity	Detected in all			HPA019743, HPA020122, HPA020124	Uncertain		Enhanced	Nucleoplasm							Cluster 20: Non-specific - DNA binding	Cluster 39: Retina & Testis - Cilium	Cluster 31: Non-specific - Transcription	Cluster 39: Non-specific - Transcription	Cluster 37: Glandular & Luminal cells - Unknown function	16	Nucleoplasm		HPA019743: AB_1848851, HPA020122: AB_1848847, HPA020124: AB_2212202
UBOX5	KIAA0860, RNF37, Ubce7ip5, UIP5	ENSG00000185019	U-box domain containing 5	O94941	20	3107573-3160196	Enzymes, Predicted intracellular proteins	Ubl conjugation pathway	Transferase		Evidence at protein level	Evidence at transcript level	Evidence at protein level	Evidence at protein level	Low tissue specificity	Detected in all			Low cell type specificity	Detected in many			Low cell type specificity	Detected in all			Low cancer specificity	Detected in all			Low region specificity	Detected in all			Low immune cell specificity	Detected in all			Low lineage specificity	Detected in all			Low cancer specificity	Detected in all				Low region specificity	Detected in all			Low region specificity	Detected in all			HPA028871	Approved		Approved	Nucleoplasm							Cluster 36: Eosinophils - Protein ubiquitination	Cluster 19: Non-specific - Basic cellular processes	Cluster 34: Non-specific - Mixed function	Cluster 62: Non-specific - Plasma proteins	Cluster 39: Non-specific - Basic cellular processes	11	Nucleoplasm		HPA028871: AB_10603140
UBP1	LBP-1a	ENSG00000153560	Upstream binding protein 1	Q9NZI7	3	33388336-33441371	Predicted intracellular proteins, Transcription factors	Transcription, Transcription regulation	DNA-binding		Evidence at protein level	Evidence at protein level	Evidence at protein level	Evidence at protein level	Low tissue specificity	Detected in all			Low cell type specificity	Detected in many			Low cell type specificity	Detected in all			Low cancer specificity	Detected in all			Low region specificity	Detected in all			Low immune cell specificity	Detected in many			Low lineage specificity	Detected in all			Low cancer specificity	Detected in all				Low region specificity	Detected in all			Low region specificity	Detected in all			HPA003967			Supported	Nucleoplasm							Cluster 5: Non-specific - Cell proliferation	Cluster 16: Non-specific - Transcription	Cluster 31: Non-specific - Transcription	Cluster 8: Non-specific - Basic cellular processes	Cluster 55: Non-specific - Transcription	5	Nucleoplasm		HPA003967: AB_10601829
UBQLN1	DA41, DSK2, PLIC-1, XDRP1	ENSG00000135018	Ubiquilin 1	Q9UMX0	9	83659968-83707958	Plasma proteins, Predicted intracellular proteins	Autophagy			Evidence at protein level	Evidence at protein level	Evidence at protein level	Evidence at protein level	Low tissue specificity	Detected in all			Low cell type specificity	Detected in all			Low cell type specificity	Detected in all			Low cancer specificity	Detected in all			Low region specificity	Detected in all			Low immune cell specificity	Detected in all			Low lineage specificity	Detected in all			Low cancer specificity	Detected in all				Low region specificity	Detected in all			Low region specificity	Detected in all			CAB037256, HPA054143	Supported		Supported	Nucleoplasm,Cytosol						1200000	Cluster 42: Non-specific - Vesicular transport	Cluster 19: Non-specific - Basic cellular processes	Cluster 27: Non-specific - Mixed function	Cluster 43: Non-specific - Basic cellular processes	Cluster 77: Plasma cells - Protein processing	311	Nucleoplasm	Cytosol	CAB037256: AB_1858556, HPA054143: AB_2682398
UBQLN4	A1U, C1orf6, UBIN	ENSG00000160803	Ubiquilin 4	Q9NRR5	1	156035299-156053798	Disease related genes, Potential drug targets, Predicted intracellular proteins, Transporters	Autophagy, DNA damage, DNA repair		Amyotrophic lateral sclerosis, Disease variant, Neurodegeneration	Evidence at protein level	Evidence at protein level	Evidence at protein level	Evidence at protein level	Low tissue specificity	Detected in all			Low cell type specificity	Detected in many			Low cell type specificity	Detected in all			Low cancer specificity	Detected in all			Low region specificity	Detected in all			Immune cell enriched	Detected in many	5	basophil: 9.6	Lineage enriched	Detected in many	5	granulocytes: 9.6	Low cancer specificity	Detected in all				Low region specificity	Detected in all			Low region specificity	Detected in all			HPA061797	Approved		Supported	Nucleoplasm							Cluster 43: Non-specific - Transcription & Translation	Cluster 79: Non-specific - Transcription	Cluster 40: Astrocytes - Astrocyte-neuron interactions	Cluster 45: Non-specific - Nuclear processes	Cluster 45: Non-specific - Mixed function	70	Nucleoplasm		HPA061797: AB_2684613
UBR1		ENSG00000159459	Ubiquitin protein ligase E3 component n-recognin 1	Q8IWV7	15	42942897-43106113	Disease related genes, Enzymes, Human disease related genes, Metabolic proteins, Plasma proteins, Potential drug targets, Predicted intracellular proteins, Predicted membrane proteins	Ubl conjugation pathway	Transferase	Disease variant	Evidence at protein level	Evidence at protein level	Evidence at protein level	Evidence at protein level	Low tissue specificity	Detected in all			Cell type enhanced	Detected in all		Excitatory neurons: 105.2;Inhibitory neurons: 104.2;Oligodendrocyte precursor cells: 95.7;Oligodendrocytes: 118.7	Low cell type specificity	Detected in all			Low cancer specificity	Detected in all			Low region specificity	Detected in all			Low immune cell specificity	Detected in all			Low lineage specificity	Detected in all			Low cancer specificity	Detected in all			Testis - Spermatocytes	Low region specificity	Detected in all			Low region specificity	Detected in all			HPA038838, HPA038839, HPA046727	Supported		Approved	Nucleoplasm,Vesicles,Cytosol							Cluster 24: Non-specific - Transcription	Cluster 40: Non-specific - Transcription	Cluster 11: White matter - Signal transduction	Cluster 58: Non-specific - Nuclear processes	Cluster 48: Smooth muscle cells - Signal transduction	21	Vesicles	Nucleoplasm, Cytosol	HPA038838: AB_10673120, HPA038839: , HPA046727:
UBR2	bA49A4.1, C6orf133, dJ392M17.3, KIAA0349	ENSG00000024048	Ubiquitin protein ligase E3 component n-recognin 2	Q8IWV8	6	42564029-42693505	Enzymes, Metabolic proteins, Plasma proteins, Predicted intracellular proteins, Predicted membrane proteins	Ubl conjugation pathway	Transferase		Evidence at protein level	Evidence at transcript level	Evidence at protein level	Evidence at protein level	Low tissue specificity	Detected in all			Cell type enhanced	Detected in all		Excitatory neurons: 133.8;Inhibitory neurons: 136.8	Low cell type specificity	Detected in all			Low cancer specificity	Detected in all			Low region specificity	Detected in all			Immune cell enhanced	Detected in all		neutrophil: 36.7	Low lineage specificity	Detected in all			Low cancer specificity	Detected in all				Low region specificity	Detected in all			Low region specificity	Detected in all			HPA027869, HPA027880	Approved		Approved	Nucleoplasm,Plasma membrane							Cluster 35: Neutrophils - Protein binding	Cluster 19: Non-specific - Basic cellular processes	Cluster 31: Non-specific - Transcription	Cluster 28: Non-specific - Nuclear processes	Cluster 55: Non-specific - Transcription	10	Nucleoplasm	Plasma membrane	HPA027869: AB_10600416, HPA027880: AB_10601217
UBR3	DKFZp434P117, FLJ37422, KIAA2024, ZNF650	ENSG00000144357	Ubiquitin protein ligase E3 component n-recognin 3	Q6ZT12	2	169827454-170084131	Enzymes, Metabolic proteins, Plasma proteins, Predicted intracellular proteins, Predicted membrane proteins	Ubl conjugation pathway	Transferase		Evidence at protein level	Evidence at protein level	Evidence at transcript level	Evidence at protein level	Tissue enhanced	Detected in all		skeletal muscle: 68.7;tongue: 83.7	Cell type enhanced	Detected in all		Astrocytes: 154.2;Excitatory neurons: 294.9;Inhibitory neurons: 289.4;Oligodendrocyte precursor cells: 217.9;Oligodendrocytes: 268.1	Low cell type specificity	Detected in all			Low cancer specificity	Detected in all			Low region specificity	Detected in all			Low immune cell specificity	Detected in some			Low lineage specificity	Detected in single			Low cancer specificity	Detected in all			Adrenal gland - Adrenal cortex cells, Liver - Hepatocytes	Low region specificity	Detected in all			Low region specificity	Detected in all			HPA035390	Approved		Approved	Nucleoplasm,Nucleoli							Cluster 13: Non-specific - Mitochondria	Cluster 19: Non-specific - Basic cellular processes	Cluster 34: Non-specific - Mixed function	Cluster 26: Non-specific - Mitochondria & RNA binding	Cluster 8: Neurons - Neuronal signaling	2	Nucleoplasm, Nucleoli		HPA035390: AB_10670699
UBR4	KIAA0462, KIAA1307, p600, RBAF600, ZUBR1	ENSG00000127481	Ubiquitin protein ligase E3 component n-recognin 4	Q5T4S7	1	19074510-19210266	Enzymes, Metabolic proteins, Predicted intracellular proteins, Predicted membrane proteins	Host-virus interaction, Ubl conjugation pathway	Calmodulin-binding, Transferase	Disease variant	Evidence at protein level	Evidence at protein level	Evidence at protein level	Evidence at protein level	Low tissue specificity	Detected in all			Low cell type specificity	Detected in all			Low cell type specificity	Detected in all			Low cancer specificity	Detected in all			Low region specificity	Detected in all			Immune cell enhanced	Detected in all		basophil: 39.8	Low lineage specificity	Detected in all			Low cancer specificity	Detected in all			Testis - Sertoli cells	Low region specificity	Detected in all			Low region specificity	Detected in all			HPA013394, HPA021046	Approved		Supported	Nucleoplasm,Centrosome,Cytosol,Acrosome,Perinuclear theca,Flagellar centriole,Principal piece						17000	Cluster 38: Monocytes & Neutrophils - Degranulation	Cluster 21: Testis - Unknown function	Cluster 1: Neurons - Mixed function	Cluster 37: Non-specific - mRNA processing	Cluster 49: Non-specific - Transcription	28	Nucleoplasm	Centrosome, Cytosol, Acrosome, Perinuclear theca, Flagellar centriole, Principal piece	HPA013394: , HPA021046: AB_1858578
UBR5	DD5, EDD, EDD1, HYD, KIAA0896	ENSG00000104517	Ubiquitin protein ligase E3 component n-recognin 5	O95071	8	102252273-102412759	Cancer-related genes, Enzymes, Metabolic proteins, Predicted intracellular proteins	DNA damage, DNA repair, Host-virus interaction, Ubl conjugation pathway	Transferase	Cancer-related genes	Evidence at protein level	Evidence at protein level	Evidence at protein level	Evidence at protein level	Low tissue specificity	Detected in all			Cell type enhanced	Detected in all		Astrocytes: 227.6;Excitatory neurons: 207.0	Low cell type specificity	Detected in all			Low cancer specificity	Detected in all			Low region specificity	Detected in all			Low immune cell specificity	Detected in all			Low lineage specificity	Detected in all			Low cancer specificity	Detected in all			Adrenal gland - Adrenal cortex cells, Testis - Spermatocytes	Low region specificity	Detected in all			Low region specificity	Detected in all			HPA053688			Supported	Nucleoplasm,Cytosol							Cluster 33: Non-specific - ATP binding	Cluster 16: Non-specific - Transcription	Cluster 16: Non-specific - Transcription	Cluster 40: Non-specific - Unknown function	Cluster 55: Non-specific - Transcription	102	Nucleoplasm	Cytosol	HPA053688: AB_2682230
UBR7	C14orf130	ENSG00000012963	Ubiquitin protein ligase E3 component n-recognin 7	Q8N806	14	93207241-93229215	Disease related genes, Enzymes, Metabolic proteins, Potential drug targets, Predicted intracellular proteins	Ubl conjugation pathway	Transferase	Disease variant, Intellectual disability	Evidence at protein level	Evidence at protein level	Evidence at protein level	Evidence at protein level	Low tissue specificity	Detected in all			Group enriched	Detected in all	9	Early spermatids: 309.3;Late spermatids: 382.8	Low cell type specificity	Detected in all			Low cancer specificity	Detected in all			Low region specificity	Detected in all			Low immune cell specificity	Detected in all			Low lineage specificity	Detected in all			Low cancer specificity	Detected in all			Testis - Early spermatids, Testis - Late spermatids, Thyroid gland - Thyroid glandular cells	Low region specificity	Detected in all			Low region specificity	Detected in all			HPA000861	Approved		Approved	Nucleoplasm							Cluster 5: Non-specific - Cell proliferation	Cluster 71: Thymus - Adaptive immune response	Cluster 34: Non-specific - Mixed function	Cluster 30: Non-specific - Gene expression regulation	Cluster 63: Late spermatids - Spermatogenesis	23	Nucleoplasm		HPA000861: AB_1078321
UBXN1	2B28, LOC51035, SAKS1, UBXD10	ENSG00000162191	UBX domain protein 1	Q04323	11	62676498-62679117	Predicted intracellular proteins	Host-virus interaction			Evidence at protein level	Evidence at protein level	Evidence at protein level	Evidence at protein level	Low tissue specificity	Detected in all			Low cell type specificity	Detected in all			Low cell type specificity	Detected in all			Low cancer specificity	Detected in all			Low region specificity	Detected in all			Low immune cell specificity	Detected in all			Low lineage specificity	Detected in all			Low cancer specificity	Detected in all			Testis - Early spermatids	Low region specificity	Detected in all			Low region specificity	Detected in all			HPA012669, HPA076932	Approved		Supported	Nucleoplasm,Cytosol						18000	Cluster 43: Non-specific - Transcription & Translation	Cluster 2: Skeletal muscle - Striated muscle contraction	Cluster 13: Oligodendrocytes - Mixed function	Cluster 24: Non-specific - Unknown function	Cluster 64: Non-specific - Ribosome	34	Cytosol	Nucleoplasm	HPA012669: AB_1853149, HPA076932:
UBXN2B	p37	ENSG00000215114	UBX domain protein 2B	Q14CS0	8	58411359-58451501	Predicted intracellular proteins				Evidence at protein level	Evidence at transcript level	Evidence at protein level	Evidence at protein level	Low tissue specificity	Detected in all			Cell type enhanced	Detected in all		monocytes: 71.5	Low cell type specificity	Detected in all			Low cancer specificity	Detected in all			Low region specificity	Detected in all			Immune cell enhanced	Detected in all		neutrophil: 42.9	Group enriched	Detected in all	5	granulocytes: 42.9;monocytes: 13.0	Low cancer specificity	Detected in all			Lung - Neutrophil_2, Spleen - Neutrophils	Low region specificity	Detected in all			Low region specificity	Detected in all			HPA045278	Uncertain		Approved	Nucleoplasm			No	No			Cluster 28: Neutrophils - Unknown function	Cluster 61: Brain - Neuronal signaling	Cluster 31: Non-specific - Transcription	Cluster 40: Non-specific - Unknown function	Cluster 74: Neutrophils - Degranulation	23	Nucleoplasm		HPA045278: AB_10963578
UBXN7	KIAA0794, UBXD7	ENSG00000163960	UBX domain protein 7	O94888	3	196347662-196432430	Predicted intracellular proteins				Evidence at protein level	Evidence at protein level	Evidence at protein level	Evidence at protein level	Low tissue specificity	Detected in all			Low cell type specificity	Detected in many			Low cell type specificity	Detected in all			Low cancer specificity	Detected in all			Low region specificity	Detected in all			Low immune cell specificity	Detected in all			Low lineage specificity	Detected in all			Low cancer specificity	Detected in all			Adrenal gland - Adrenal cortex cells, Testis - Spermatocytes	Low region specificity	Detected in all							HPA048441, HPA049442	Supported		Enhanced	Nucleoplasm							Cluster 20: Non-specific - DNA binding	Cluster 40: Non-specific - Transcription	Cluster 10: Cerebellum - Nucleic acid binding	Cluster 63: Non-specific - Protein processing	Cluster 55: Non-specific - Transcription	64	Nucleoplasm		HPA048441: AB_2680394, HPA049442: AB_2680769
UBXN8	D8S2298E, REP8, UBXD6	ENSG00000104691	UBX domain protein 8	O00124	8	30729131-30767006	Predicted intracellular proteins, Predicted membrane proteins				Evidence at protein level	Evidence at protein level	Evidence at protein level	Evidence at protein level	Tissue enhanced	Detected in all		ovary: 120.3	Cell type enhanced	Detected in all		Early spermatids: 134.5;Granulosa cells: 81.3;Late spermatids: 209.4;Ovarian stromal cells: 84.9	Low cell type specificity	Detected in all			Low cancer specificity	Detected in all			Low region specificity	Detected in all			Low immune cell specificity	Detected in many			Low lineage specificity	Detected in many			Low cancer specificity	Detected in all			Adrenal gland - Adrenal cortex cells, Spleen - Endothelial cells, Testis - Early spermatids, Testis - Late spermatids, Thyroid gland - Thyroid glandular cells	Low region specificity	Detected in all			Low region specificity	Detected in all			HPA017725, HPA077538	Enhanced		Supported	Nucleoplasm,Nucleoli,Endoplasmic reticulum	Intracellular and membrane	No annotated function					Cluster 30: Non-specific - DNA binding	Cluster 16: Non-specific - Transcription	Cluster 37: Neurons - Mixed function	Cluster 47: Leukemia - Hemostasis	Cluster 6: Ovarian stromal cells - Transcription	12	Endoplasmic reticulum	Nucleoplasm, Nucleoli	HPA017725: AB_1847462, HPA077538: AB_2686844
UCHL1	PARK5, PGP9.5, Uch-L1, UCHL-1	ENSG00000154277	Ubiquitin C-terminal hydrolase L1	P09936	4	41256413-41268455	Disease related genes, Enzymes, Human disease related genes, Plasma proteins, Potential drug targets, Predicted intracellular proteins	Ubl conjugation pathway	Hydrolase, Protease, Thiol protease	Disease variant, Hereditary spastic paraplegia, Neurodegeneration, Parkinson disease, Parkinsonism	Evidence at protein level	Evidence at protein level	Evidence at protein level	Evidence at protein level	Group enriched	Detected in many	5	brain: 801.0;pituitary gland: 277.7	Cell type enriched	Detected in many	7	Oocytes: 1677.8	Low cell type specificity	Detected in all			Cancer enhanced	Detected in all		Glioblastoma Multiforme (TCGA): 259.2	Low region specificity	Detected in all			Not detected in immune cells	Not detected			Not detected	Not detected			Low cancer specificity	Detected in all			Colon - Colon enteroendocrine cells, Pancreas - Alpha cells, Pancreas - Beta cells, Skin - Fibroblast_2	Low region specificity	Detected in all			Low region specificity	Detected in all			CAB002580, HPA005993, CAB079024	Enhanced	Supported	Supported	Nucleoplasm,Cytosol						330000	Cluster 17: B-cells - Immunoglobulins	Cluster 33: Brain - Neuronal signaling	Cluster 1: Neurons - Mixed function	Cluster 7: Liver cancer - Metabolism	Cluster 44: Oocytes - Unknown function	64	Cytosol	Nucleoplasm	CAB002580: AB_563981, CAB079024: , HPA005993: AB_1858560
UCHL3		ENSG00000118939	Ubiquitin C-terminal hydrolase L3	P15374	13	75549480-75606020	Enzymes, Predicted intracellular proteins	Ubl conjugation pathway	Hydrolase, Protease, Thiol protease		Evidence at protein level	Evidence at protein level	Evidence at protein level	Evidence at protein level	Low tissue specificity	Detected in all			Cell type enhanced	Detected in all		Early spermatids: 231.5;Syncytiotrophoblasts: 211.9	Low cell type specificity	Detected in all			Low cancer specificity	Detected in all			Low region specificity	Detected in all			Low immune cell specificity	Detected in all			Low lineage specificity	Detected in all			Low cancer specificity	Detected in all			Testis - Early spermatids, Thyroid gland - Thyroid glandular cells	Low region specificity	Detected in all			Low region specificity	Detected in all			HPA019678, CAB037139, CAB037208	Approved		Approved	Nucleoplasm,Golgi apparatus,Cytosol			No	No		730000	Cluster 44: Plasmacytoid DCs - Plasma membrane proteins	Cluster 37: Liver & Intestine - Lipid metabolism	Cluster 33: Neurons - Mixed function	Cluster 19: Non-specific - Unknown function	Cluster 15: Non-specific - Mixed function	21	Nucleoplasm, Cytosol	Golgi apparatus	CAB037139: AB_1841234, CAB037208: AB_1841235, HPA019678: AB_1858583
UCHL5	CGI-70, INO80R, UCH37	ENSG00000116750	Ubiquitin C-terminal hydrolase L5	Q9Y5K5	1	193012250-193060080	Enzymes, Plasma proteins, Predicted intracellular proteins	DNA damage, DNA recombination, DNA repair, Transcription, Transcription regulation, Ubl conjugation pathway	Hydrolase, Protease, Thiol protease		Evidence at protein level	Evidence at protein level	Evidence at protein level	Evidence at protein level	Low tissue specificity	Detected in all			Cell type enhanced	Detected in all		Cardiomyocytes: 138.6	Low cell type specificity	Detected in all			Low cancer specificity	Detected in all			Low region specificity	Detected in all			Low immune cell specificity	Detected in all			Low lineage specificity	Detected in all			Low cancer specificity	Detected in all				Low region specificity	Detected in all			Low region specificity	Detected in all			HPA005908, HPA006069	Approved		Supported	Nucleoplasm,Nucleoli,Cytosol						8300	Cluster 3: Non-specific - Nuclear processes	Cluster 35: Non-specific - Mitochondria	Cluster 34: Non-specific - Mixed function	Cluster 45: Non-specific - Nuclear processes	Cluster 15: Non-specific - Mixed function	187	Nucleoplasm, Cytosol	Nucleoli	HPA005908: AB_1858585, HPA006069:
UCK1	FLJ12255, URK1	ENSG00000130717	Uridine-cytidine kinase 1	Q9HA47	9	131523801-131531264	Enzymes, Metabolic proteins, Predicted intracellular proteins		Kinase, Transferase		Evidence at protein level	Evidence at protein level	Evidence at protein level	Evidence at protein level	Low tissue specificity	Detected in all			Low cell type specificity	Detected in all			Low cell type specificity	Detected in all			Low cancer specificity	Detected in all			Low region specificity	Detected in all			Low immune cell specificity	Detected in all			Low lineage specificity	Detected in all			Low cancer specificity	Detected in all			Minor Salivary Gland - Minor salivary glandular cells	Low region specificity	Detected in all			Low region specificity	Detected in all			HPA050969, HPA070526	Approved		Approved	Nucleoplasm,Nucleoli							Cluster 36: Eosinophils - Protein ubiquitination	Cluster 19: Non-specific - Basic cellular processes	Cluster 19: Astrocytes - Mixed function	Cluster 43: Non-specific - Basic cellular processes	Cluster 39: Non-specific - Basic cellular processes	7	Nucleoplasm	Nucleoli	HPA050969: AB_2681294, HPA070526:
UCK2	UMPK	ENSG00000143179	Uridine-cytidine kinase 2	Q9BZX2	1	165827614-165911618	Enzymes, Metabolic proteins, Predicted intracellular proteins		Kinase, Transferase		Evidence at protein level	Evidence at transcript level	Evidence at protein level	Evidence at protein level	Low tissue specificity	Detected in all			Cell type enhanced	Detected in all		Early spermatids: 112.2;Extravillous trophoblasts: 69.0;Late spermatids: 65.2	Low cell type specificity	Detected in all			Low cancer specificity	Detected in all			Low region specificity	Detected in all			Low immune cell specificity	Detected in many			Low lineage specificity	Detected in many			Low cancer specificity	Detected in all			Pituitary gland - Corticotropes, Testis - Early spermatids, Testis - Late spermatids	Low region specificity	Detected in all			Low region specificity	Detected in all			HPA057128, HPA078645			Approved	Nucleoplasm,Cytosol							Cluster 2: Dendritic cells - Unknown function	Cluster 75: Epithelium - Extracellular exosomes	Cluster 1: Neurons - Mixed function	Cluster 45: Non-specific - Nuclear processes	Cluster 21: Early spermatids - Spermatogenesis	14	Nucleoplasm	Cytosol	HPA057128: AB_2683346, HPA078645:
UCP3	SLC25A9	ENSG00000175564	Uncoupling protein 3	P55916	11	74000277-74009085	Disease related genes, Human disease related genes, Metabolic proteins, Potential drug targets, Predicted intracellular proteins, Transporters	Transport		Diabetes mellitus, Disease variant, Obesity	Evidence at protein level	Evidence at protein level	Evidence at protein level	Evidence at protein level	Group enriched	Detected in many	62	skeletal muscle: 379.3;tongue: 253.0	Cell type enhanced	Detected in some		Early spermatids: 11.6;Late spermatids: 16.1;Skeletal myocytes: 51.7	Low cell type specificity	Detected in many			Low cancer specificity	Detected in some			Low region specificity	Detected in all			Not detected in immune cells	Not detected			Not detected	Not detected			Low cancer specificity	Detected in many			Testis - Late spermatids	Low region specificity	Detected in all			Not detected	Not detected			CAB010771, HPA072225	Enhanced		Approved	Nucleoplasm,Plasma membrane,Cytosol								Cluster 14: Skeletal muscle - Muscle contraction	Cluster 48: Non-specific - Mixed function	Cluster 21: Lymphoma - Adaptive immune response	Cluster 2: Skeletal myocytes - Muscle contraction	2	Nucleoplasm, Cytosol	Plasma membrane	CAB010771: AB_261839, HPA072225: AB_2686498
UEVLD	Attp, UEV3	ENSG00000151116	UEV and lactate/malate dehyrogenase domains	Q8IX04	11	18529609-18588747	Predicted intracellular proteins	Ubl conjugation pathway			Evidence at protein level	Evidence at protein level	Evidence at protein level	Evidence at protein level	Low tissue specificity	Detected in all			Low cell type specificity	Detected in many			Low cell type specificity	Detected in all			Low cancer specificity	Detected in all			Low region specificity	Detected in all			Low immune cell specificity	Detected in all			Low lineage specificity	Detected in all			Low cancer specificity	Detected in all				Low region specificity	Detected in all			Low region specificity	Detected in all			HPA047134	Approved		Approved	Nucleoplasm,Cytosol							Cluster 35: Neutrophils - Protein binding	Cluster 45: Intestine - Digestion	Cluster 30: White matter - Myelination	Cluster 24: Non-specific - Unknown function	Cluster 55: Non-specific - Transcription	3	Nucleoplasm	Cytosol	HPA047134: AB_10960698
UFC1	HSPC155	ENSG00000143222	Ubiquitin-fold modifier conjugating enzyme 1	Q9Y3C8	1	161152776-161158856	Disease related genes, Human disease related genes, Predicted intracellular proteins	Ubl conjugation pathway		Disease variant	Evidence at protein level	Evidence at protein level	Evidence at protein level	Evidence at protein level	Low tissue specificity	Detected in all			Low cell type specificity	Detected in all			Low cell type specificity	Detected in all			Low cancer specificity	Detected in all			Low region specificity	Detected in all			Low immune cell specificity	Detected in all			Low lineage specificity	Detected in all			Low cancer specificity	Detected in all			Testis - Early spermatids, Thyroid gland - Thyroid glandular cells	Low region specificity	Detected in all			Low region specificity	Detected in all			HPA027481, HPA028722	Enhanced		Approved	Nuclear speckles,Cytosol						35000	Cluster 12: Non-specific - Mitochondrial translation	Cluster 68: Non-specific - Protein processing	Cluster 21: Non-specific - Metabolism	Cluster 45: Non-specific - Nuclear processes	Cluster 42: Ciliated cells - Cilium assembly	22	Nuclear speckles	Cytosol	HPA027481: AB_10599850, HPA028722: AB_10601674
UFD1	UFD1L	ENSG00000070010	Ubiquitin recognition factor in ER associated degradation 1	Q92890	22	19449911-19479202	Predicted intracellular proteins, Transporters	Ubl conjugation pathway			Evidence at protein level	Evidence at transcript level	Evidence at protein level	Evidence at protein level	Low tissue specificity	Detected in all			Cell type enhanced	Detected in all		Early spermatids: 327.2;Late spermatids: 308.3	Low cell type specificity	Detected in all			Low cancer specificity	Detected in all			Low region specificity	Detected in all			Low immune cell specificity	Detected in all			Low lineage specificity	Detected in all			Low cancer specificity	Detected in all			Testis - Early spermatids, Testis - Late spermatids	Low region specificity	Detected in all			Low region specificity	Detected in all			HPA030286, HPA030287	Approved		Approved	Nucleoplasm,Nucleoli,Cytosol						4200	Cluster 42: Non-specific - Vesicular transport	Cluster 35: Non-specific - Mitochondria	Cluster 27: Non-specific - Mixed function	Cluster 66: Non-specific - Mitochondria	Cluster 39: Non-specific - Basic cellular processes	30	Nucleoplasm, Cytosol	Nucleoli	HPA030286: , HPA030287: AB_10601830
UFSP2	C4orf20, FLJ11200	ENSG00000109775	UFM1 specific peptidase 2	Q9NUQ7	4	185399537-185425979	Disease related genes, Enzymes, Human disease related genes, Potential drug targets, Predicted intracellular proteins	Ubl conjugation pathway	Hydrolase, Protease, Thiol protease	Disease variant, Dwarfism, Epilepsy, Intellectual disability	Evidence at protein level	Evidence at protein level	Evidence at protein level	Evidence at protein level	Low tissue specificity	Detected in all			Cell type enhanced	Detected in all		Early spermatids: 266.0	Low cell type specificity	Detected in all			Low cancer specificity	Detected in all			Low region specificity	Detected in all			Low immune cell specificity	Detected in many			Low lineage specificity	Detected in all			Low cancer specificity	Detected in all			Testis - Early spermatids, Thyroid gland - Thyroid glandular cells	Low region specificity	Detected in all			Low region specificity	Detected in all			HPA039985, HPA043298	Approved		Approved	Nucleoplasm,Cytosol							Cluster 3: Non-specific - Nuclear processes	Cluster 3: Non-specific - Unknown function	Cluster 50: Non-specific - Nucleic acid binding	Cluster 22: Non-specific - mRNA splicing & Cell cycle	Cluster 39: Non-specific - Basic cellular processes	38	Nucleoplasm, Cytosol		HPA039985: AB_10794206, HPA043298: AB_10795037
UGDH		ENSG00000109814	UDP-glucose 6-dehydrogenase	O60701	4	39498755-39528311	Disease related genes, Enzymes, Human disease related genes, Metabolic proteins, Plasma proteins, Potential drug targets, Predicted intracellular proteins	Carbohydrate metabolism	Allosteric enzyme, Oxidoreductase	Disease variant, Epilepsy	Evidence at protein level	Evidence at protein level	Evidence at protein level	Evidence at protein level	Tissue enhanced	Detected in all		liver: 133.5	Cell type enhanced	Detected in many		Distal enterocytes: 218.1;Exocrine glandular cells: 274.8;Hepatocytes: 239.0	Cell type enhanced	Detected in all		committed oligodendrocyte precursor: 98.9;oligodendrocyte precursor cell: 96.9	Low cancer specificity	Detected in all			Low region specificity	Detected in all			Low immune cell specificity	Detected in all			Low lineage specificity	Detected in all			Low cancer specificity	Detected in all				Low region specificity	Detected in all			Low region specificity	Detected in all			CAB034444, HPA036656, HPA036657	Enhanced		Supported	Nucleoplasm			Yes	No		580000	Cluster 41: Basophils - Unknown function	Cluster 37: Liver & Intestine - Lipid metabolism	Cluster 50: Non-specific - Nucleic acid binding	Cluster 7: Liver cancer - Metabolism	Cluster 5: Enterocytes - Absorption	4	Nucleoplasm		CAB034444: AB_2019602, HPA036656: AB_10671706, HPA036657: AB_10672360
UGP2	SVUGP2, UGP1, UGPP1	ENSG00000169764	UDP-glucose pyrophosphorylase 2	Q16851	2	63840952-63891562	Disease related genes, Enzymes, Human disease related genes, Metabolic proteins, Potential drug targets, Predicted intracellular proteins		Nucleotidyltransferase, Transferase	Disease variant, Epilepsy	Evidence at protein level	Evidence at protein level	Evidence at protein level	Evidence at protein level	Tissue enhanced	Detected in all		liver: 832.1;tongue: 726.9	Cell type enhanced	Detected in all		Distal enterocytes: 693.3;Hepatocytes: 597.8;Syncytiotrophoblasts: 543.7	Low cell type specificity	Detected in all			Low cancer specificity	Detected in all			Low region specificity	Detected in all			Immune cell enhanced	Detected in all		basophil: 418.1	Low lineage specificity	Detected in all			Low cancer specificity	Detected in all			Adipose subcutaneous - Adipocytes (Subcutaneous), Liver - Hepatocytes	Low region specificity	Detected in all			Low region specificity	Detected in all			HPA034696, HPA034697, HPA064836	Enhanced		Approved	Nucleoplasm,Centrosome,Mitochondria						19000000	Cluster 42: Non-specific - Vesicular transport	Cluster 19: Non-specific - Basic cellular processes	Cluster 52: Neurons & Synapses - Synaptic function	Cluster 64: Connective tissue cells - ECM organization	Cluster 17: Breast glandular cells - Lactation	7	Centrosome, Mitochondria	Nucleoplasm	HPA034696: AB_10670171, HPA034697: AB_2674287, HPA064836: AB_2685365
UGT3A2		ENSG00000168671	UDP glycosyltransferase family 3 member A2	Q3SY77	5	36035021-36071358	Enzymes, Metabolic proteins, Predicted intracellular proteins, Predicted membrane proteins		Glycosyltransferase, Transferase		Evidence at protein level	Evidence at transcript level	Evidence at transcript level	Evidence at protein level	Tissue enhanced	Detected in some		bone marrow: 6.4;lymphoid tissue: 14.3;skin 1: 10.0	Cell type enhanced	Detected in some		Collecting duct cells: 1.9;Early spermatids: 4.2;Late spermatids: 8.6;Proximal tubular cells: 2.0	Cell type enhanced	Detected in some		cerebellar inhibitory: 1.7;lower rhombic lip: 2.8;thalamic excitatory: 2.2	Cancer enhanced	Detected in some		Testicular Germ Cell Tumor (TCGA): 5.4	Low region specificity	Detected in many			Not detected in immune cells	Not detected			Not detected	Not detected			Cancer enriched	Detected in some	7	Bone cancer: 178.0	Colon - Colon enteroendocrine cells, Kidney - Proximal tubular cells, Pituitary gland - Thyrotropes	Not detected	Not detected							HPA059475	Uncertain		Approved	Nucleoplasm,Golgi apparatus,Cytosol			Yes					Cluster 13: Skin - Cornification	Cluster 49: Hindbrain - Mixed function	Cluster 12: Bone cancer - Neuronal signaling	Cluster 36: Late spermatids - Unknown function		Nucleoplasm	Golgi apparatus, Cytosol	HPA059475: AB_2684031
UHMK1	KIS, Kist	ENSG00000152332	U2AF homology motif kinase 1	Q8TAS1	1	162497251-162529631	Enzymes, Predicted intracellular proteins		Kinase, RNA-binding, Serine/threonine-protein kinase, Transferase		Evidence at protein level	Evidence at protein level	Evidence at protein level	Evidence at protein level	Low tissue specificity	Detected in all			Low cell type specificity	Detected in all			Low cell type specificity	Detected in all			Low cancer specificity	Detected in all			Low region specificity	Detected in all			Low immune cell specificity	Detected in all			Low lineage specificity	Detected in all			Low cancer specificity	Detected in all			Adipose subcutaneous - Adipocytes (Subcutaneous), Adrenal gland - Adrenal cortex cells, Testis - Spermatogonia	Low region specificity	Detected in all			Low region specificity	Detected in all			HPA031056			Supported	Nucleoplasm				No			Cluster 33: Non-specific - ATP binding	Cluster 40: Non-specific - Transcription	Cluster 41: Monoamines - Neurotransmitter signalling	Cluster 45: Non-specific - Nuclear processes	Cluster 3: Basal prostatic cells - Lipid metabolism	1	Nucleoplasm		HPA031056:
UHRF1	FLJ21925, ICBP90, Np95, RNF106, TDRD22	ENSG00000276043	Ubiquitin like with PHD and ring finger domains 1	Q96T88	19	4903080-4962154	Disease related genes, Enzymes, Metabolic proteins, Potential drug targets, Predicted intracellular proteins	Cell cycle, DNA damage, DNA repair, Transcription, Transcription regulation, Ubl conjugation pathway	Chromatin regulator, DNA-binding, Repressor, Transferase		Evidence at protein level	Evidence at protein level	Evidence at protein level	Evidence at protein level	Group enriched	Detected in many	7	bone marrow: 26.7;lymphoid tissue: 65.4	Cell type enhanced	Detected in many		Erythroid cells: 50.2;Oocytes: 47.8;Plasma cells: 18.1;Undifferentiated cells: 16.5	Cell type enhanced	Detected in some		central nervous system macrophage: 11.1;ependymal cell: 8.3;leukocyte: 11.3;oligodendrocyte precursor cell: 8.4	Low cancer specificity	Detected in all			Low region specificity	Detected in all			Immune cell enhanced	Detected in some		plasmacytoid DC: 4.8	Group enriched	Detected in many	4	dendritic cells: 4.8;T-cells: 2.3	Low cancer specificity	Detected in all			Adrenal gland - Mitotic cells (Adrenal gland), Colon - Mitotic cells (Colon), Lung - Mitotic cells (Lung), Minor Salivary Gland - Mitotic cells (Minor salivary gland), Skin - Mitotic cells (Skin), Spleen - Mitotic cells (Spleen), Stomach - Mitotic cells (Stomach), Testis - Spermatocytes, Thyroid gland - Mitotic cells (Thyroid)	Low region specificity	Detected in many			Low region specificity	Detected in many			HPA049408, HPA055446	Enhanced		Supported	Nucleoplasm			No	Yes			Cluster 13: Non-specific - Mitochondria	Cluster 67: Lymphoid tissue & Bone marrow - Cell proliferation	Cluster 11: White matter - Signal transduction	Cluster 6: Leukemia - Signal transduction	Cluster 52: Non-specific - Cell proliferation	68	Nucleoplasm		HPA049408: AB_2756317, HPA055446: AB_2732597
UHRF2	MGC33463, NIRF, RNF107, TDRD23, URF2	ENSG00000147854	Ubiquitin like with PHD and ring finger domains 2	Q96PU4	9	6413151-6507054	Disease related genes, Enzymes, Metabolic proteins, Potential drug targets, Predicted intracellular proteins	Cell cycle, Ubl conjugation pathway	DNA-binding, Transferase		Evidence at protein level	Evidence at protein level	Evidence at protein level	Evidence at protein level	Low tissue specificity	Detected in all			Low cell type specificity	Detected in all			Low cell type specificity	Detected in all			Low cancer specificity	Detected in all			Low region specificity	Detected in all			Low immune cell specificity	Detected in many			Low lineage specificity	Detected in many			Low cancer specificity	Detected in all			Testis - Spermatocytes	Low region specificity	Detected in all			Low region specificity	Detected in all			HPA026633, HPA026697			Enhanced	Nucleoplasm							Cluster 32: Basophils - Transcription	Cluster 77: Bone marrow - Cell proliferation	Cluster 55: Non-specific - Transcription	Cluster 48: Adipocytes & Endothelial cells - Angiogenesis	Cluster 78: NK-cells & T-cells - Immune system & Transcription	41	Nucleoplasm		HPA026633: AB_2732431, HPA026697: AB_2732432
UIMC1	RAP80	ENSG00000087206	Ubiquitin interaction motif containing 1	Q96RL1	5	176905005-177022633	Predicted intracellular proteins	DNA damage, DNA repair, Transcription, Transcription regulation	Chromatin regulator		Evidence at protein level	Evidence at protein level	Evidence at protein level	Evidence at protein level	Low tissue specificity	Detected in all			Cell type enhanced	Detected in all		Spermatocytes: 127.8	Low cell type specificity	Detected in all			Low cancer specificity	Detected in all			Low region specificity	Detected in all			Immune cell enhanced	Detected in all		neutrophil: 65.0	Lineage enriched	Detected in all	4	granulocytes: 65.0	Low cancer specificity	Detected in all			Testis - Spermatocytes	Low region specificity	Detected in all			Low region specificity	Detected in all			HPA037503, HPA037504	Enhanced		Supported	Nucleoplasm,Nuclear bodies							Cluster 21: Neutrophils - Unknown function	Cluster 4: Testis - Basic cellular processes	Cluster 15: Non-specific - Transcription	Cluster 22: Non-specific - mRNA splicing & Cell cycle	Cluster 31: Spermatocytes - Spermatogenesis	31	Nuclear bodies	Nucleoplasm	HPA037503: AB_10671373, HPA037504: AB_10671760
UMAD1	RPA3-AS1, RPA3OS	ENSG00000219545	UBAP1-MVB12-associated (UMA) domain containing 1	C9J7I0	7	7640711-7968020	Predicted intracellular proteins				Evidence at protein level	Evidence at transcript level	Evidence at protein level	Evidence at protein level	Low tissue specificity	Detected in all			Cell type enhanced	Detected in all		Excitatory neurons: 93.4;Inhibitory neurons: 109.5;Microglial cells: 76.0;Oligodendrocyte precursor cells: 75.9;Oligodendrocytes: 111.1	Low cell type specificity	Detected in single			Low cancer specificity	Detected in all			Low region specificity	Detected in all			Low immune cell specificity	Detected in all			Low lineage specificity	Detected in all			Low cancer specificity	Detected in all			Adrenal gland - Adrenal cortex cells, Liver - Hepatocytes, Thyroid gland - Thyroid glandular cells	Low region specificity	Detected in all			Low region specificity	Detected in all			HPA044806	Approved		Approved	Nucleoplasm							Cluster 21: Neutrophils - Unknown function	Cluster 68: Non-specific - Protein processing	Cluster 44: Non-specific - Mixed function	Cluster 67: Non-specific - Unknown function	Cluster 8: Neurons - Neuronal signaling	3	Nucleoplasm		HPA044806: AB_10961141
UNC13B	hmunc13, Munc13-2, UNC13, Unc13h2	ENSG00000198722	Unc-13 homolog B	O14795	9	35161992-35405338	Predicted intracellular proteins	Exocytosis			Evidence at protein level	Evidence at transcript level	Evidence at protein level	Evidence at protein level	Low tissue specificity	Detected in all			Cell type enhanced	Detected in many		Bipolar cells: 77.8;Cone photoreceptor cells: 98.6;Microglial cells: 69.8;Prostatic glandular cells: 108.4;Rod photoreceptor cells: 93.3	Cell type enriched	Detected in all	4	endothelial cell: 673.5	Low cancer specificity	Detected in all			Low region specificity	Detected in all			Not detected in immune cells	Not detected			Not detected	Not detected			Low cancer specificity	Detected in all			Prostate - Prostate glandular cells, Spleen - Endothelial cells, Testis - Early spermatids	Low region specificity	Detected in all			Low region specificity	Detected in all			HPA024493, HPA062300	Approved		Approved	Nucleoplasm,Golgi apparatus,Vesicles,Intermediate filaments			Yes	No				Cluster 39: Retina & Testis - Cilium	Cluster 23: Choroid plexus - Mixed function	Cluster 10: Ciliated cells - Ion channel activity	Cluster 72: Alveolar cells - Lung function	13	Vesicles	Nucleoplasm, Golgi apparatus, Intermediate filaments	HPA024493: AB_1858618, HPA062300: AB_2684742
UNC45A	GC-UNC45, SMAP-1	ENSG00000140553	Unc-45 myosin chaperone A	Q9H3U1	15	90930180-90954093	Disease related genes, Predicted intracellular proteins, Predicted membrane proteins	Differentiation, Myogenesis	Chaperone, Developmental protein	Deafness	Evidence at protein level	Evidence at protein level	Evidence at protein level	Evidence at protein level	Low tissue specificity	Detected in all			Low cell type specificity	Detected in all			Low cell type specificity	Detected in all			Low cancer specificity	Detected in all			Low region specificity	Detected in all			Low immune cell specificity	Detected in all			Low lineage specificity	Detected in all			Low cancer specificity	Detected in all			Skin - Keratinocyte (other)	Low region specificity	Detected in all			Low region specificity	Detected in all			HPA039228	Approved		Supported	Nuclear speckles,Cytosol						15000	Cluster 5: Non-specific - Cell proliferation	Cluster 75: Epithelium - Extracellular exosomes	Cluster 45: Non-specific - Mixed function	Cluster 58: Non-specific - Nuclear processes	Cluster 32: Smooth muscle cells - Muscle contraction	29	Nuclear speckles	Cytosol	HPA039228: AB_2676402
UNC79	KIAA1409	ENSG00000133958	Unc-79 homolog, NALCN channel complex subunit	Q9P2D8	14	93333219-93707876	Predicted membrane proteins, Transporters				Evidence at protein level	Evidence at transcript level	Evidence at protein level	Evidence at protein level	Group enriched	Detected in some	4	brain: 13.1;pituitary gland: 11.4;retina: 5.2	Group enriched	Detected in some	4	Excitatory neurons: 506.3;Inhibitory neurons: 444.0;Oligodendrocyte precursor cells: 253.8;Oligodendrocytes: 188.5	Low cell type specificity	Detected in all			Not detected	Not detected			Low region specificity	Detected in all			Not detected in immune cells	Not detected			Not detected	Not detected			Cancer enhanced	Detected in some		Neuroblastoma: 8.1;thyroid cancer: 2.5	Colon - Colon enteroendocrine cells, Testis - Early spermatids, Testis - Late spermatids	Low region specificity	Detected in all			Low region specificity	Detected in all			HPA071881			Approved	Nucleoplasm,Plasma membrane								Cluster 28: Neuronal - Transcription	Cluster 37: Neurons - Mixed function	Cluster 17: Neuroblastoma - Neuronal signaling	Cluster 8: Neurons - Neuronal signaling	1	Plasma membrane	Nucleoplasm	HPA071881: AB_2732189
UNC80	C2orf21, FLJ33496, KIAA1843, UNC-80	ENSG00000144406	Unc-80 homolog, NALCN channel complex subunit	Q8N2C7	2	209771832-209999300	Disease related genes, Human disease related genes, Potential drug targets, Predicted intracellular proteins, Transporters			Disease variant, Neurodegeneration	Evidence at protein level	Evidence at protein level	Evidence at protein level	Evidence at protein level	Group enriched	Detected in some	5	brain: 30.4;pituitary gland: 13.2;retina: 18.4	Cell type enhanced	Detected in some		Bipolar cells: 97.4;Excitatory neurons: 417.5;Horizontal cells: 79.3;Inhibitory neurons: 340.1;Oligodendrocyte precursor cells: 272.6;Rod photoreceptor cells: 77.4	Low cell type specificity	Detected in all			Cancer enhanced	Detected in some		Glioblastoma Multiforme (TCGA): 1.5;Prostate Adenocarcinoma (TCGA): 1.0	Low region specificity	Detected in all			Not detected in immune cells	Not detected			Not detected	Not detected			Cancer enhanced	Detected in some		Neuroblastoma: 4.2;prostate cancer: 3.0	Colon - Colon enteroendocrine cells, Kidney - Intercalated cells, Minor Salivary Gland - Minor salivary glandular cells, Pancreas - Alpha cells, Pancreas - Beta cells	Low region specificity	Detected in all			Low region specificity	Detected in all			HPA042472, HPA050959	Enhanced		Approved	Nuclear bodies,Vesicles								Cluster 28: Neuronal - Transcription	Cluster 52: Neurons & Synapses - Synaptic function	Cluster 16: Thyroid cancer - Neuronal signaling	Cluster 34: Neurons - Neuronal signaling	1	Nuclear bodies	Vesicles	HPA042472: AB_10965318, HPA050959:
UNC93B1	UNC93	ENSG00000110057	Unc-93 homolog B1, TLR signaling regulator	Q9H1C4	11	67991100-68004982	Disease related genes, Human disease related genes, Potential drug targets, Predicted membrane proteins, Transporters	Adaptive immunity, Antiviral defense, Immunity, Innate immunity			Evidence at protein level	Evidence at protein level	Evidence at protein level	Evidence at protein level	Tissue enhanced	Detected in many		lymphoid tissue: 74.8	Cell type enhanced	Detected in many		dendritic cells: 145.1;Hofbauer cells: 96.9;Macrophages: 82.9;monocytes: 132.9	Cell type enhanced	Detected in many		central nervous system macrophage: 92.3;leukocyte: 31.0	Low cancer specificity	Detected in all			Low region specificity	Detected in all			Immune cell enhanced	Detected in many		plasmacytoid DC: 18.3	Low lineage specificity	Detected in many			Low cancer specificity	Detected in many			Adipose subcutaneous - Macrophages, Adipose visceral - Macrophages, Lung - Macrophages, Skeletal muscle - Macrophages	Low region specificity	Detected in all			Low region specificity	Detected in all			HPA038716, HPA038717, HPA042803	Approved		Approved	Nucleoplasm			No	No			Cluster 29: Non-specific - Unknown function	Cluster 47: Spleen - Immune response	Cluster 43: Hindbrain - Mixed function	Cluster 53: Squamous epithelial cells - Keratinization	Cluster 58: Macrophages - Innate immune response	72	Nucleoplasm		HPA038716: AB_2676169, HPA038717: AB_10674836, HPA042803: AB_2678176
UNCX	Uncx4.1	ENSG00000164853	UNC homeobox	A6NJT0	7	1232872-1237326	Predicted intracellular proteins, Transcription factors	Differentiation, Neurogenesis, Transcription, Transcription regulation	Developmental protein, DNA-binding		Evidence at protein level	Evidence at transcript level	No human protein/transcript evidence	Evidence at protein level	Tissue enriched	Detected in some	17	brain: 22.6	Not detected	Not detected			Cell type enhanced	Detected in some		midbrain-derived inhibitory: 32.2;upper rhombic lip: 28.9	Not detected	Not detected			Region enriched	Detected in many	5	cerebellum: 36.3	Not detected in immune cells	Not detected			Not detected	Not detected			Cancer enhanced	Detected in some		Bone cancer: 1.0;Leukemia: 1.7	Kidney - Ascending Loop of Henle cells	Region enriched	Detected in single	5	cerebellum: 3.2	Region enriched	Detected in many	8	cerebellum: 11.5	HPA063294			Approved	Nucleoplasm								Cluster 65: Cerebellum - Nervous system development	Cluster 35: Non-specific - DNA binding	Cluster 11: Neuronal - Sensory perception			Nucleoplasm		HPA063294: AB_2684977
UNG	DGU, HIGM4, UDG, UNG1, UNG2	ENSG00000076248	Uracil DNA glycosylase	P13051	12	109097597-109126725	Disease related genes, Enzymes, Human disease related genes, Potential drug targets, Predicted intracellular proteins, Predicted membrane proteins	DNA damage, DNA repair, Host-virus interaction	Hydrolase	Disease variant	Evidence at protein level	Evidence at protein level	Evidence at protein level	Evidence at protein level	Low tissue specificity	Detected in all			Cell type enhanced	Detected in all		Oocytes: 154.4;Spermatogonia: 80.1	Low cell type specificity	Detected in all			Low cancer specificity	Detected in all			Low region specificity	Detected in all			Low immune cell specificity	Detected in many			Low lineage specificity	Detected in all			Low cancer specificity	Detected in all			Testis - Spermatogonia	Low region specificity	Detected in all			Low region specificity	Detected in all			CAB011605, HPA071225	Uncertain		Supported	Nucleoplasm,Mitochondria				Yes			Cluster 3: Non-specific - Nuclear processes	Cluster 35: Non-specific - Mitochondria	Cluster 44: Non-specific - Mixed function	Cluster 38: Non-specific - Transcription	Cluster 24: Cytotrophoblasts - Mitochondria	10	Nucleoplasm	Mitochondria	CAB011605: AB_778737, HPA071225:
UPF1	HUPF1, KIAA0221, NORF1, pNORF1, RENT1, smg-2	ENSG00000005007	UPF1 RNA helicase and ATPase	Q92900	19	18831959-18868230	Enzymes, Plasma proteins, Predicted intracellular proteins	Host-virus interaction, Nonsense-mediated mRNA decay	Helicase, Hydrolase, RNA-binding		Evidence at protein level	Evidence at protein level	Evidence at protein level	Evidence at protein level	Low tissue specificity	Detected in all			Low cell type specificity	Detected in many			Low cell type specificity	Detected in all			Low cancer specificity	Detected in all			Low region specificity	Detected in all			Not detected in immune cells	Not detected			Not detected	Not detected			Low cancer specificity	Detected in all			Testis - Spermatocytes, Testis - Spermatogonia	Low region specificity	Detected in all			Low region specificity	Detected in all			HPA019587, HPA020857	Approved		Supported	Nucleoplasm,Cytosol						10000		Cluster 66: Non-specific - Transcription	Cluster 27: Non-specific - Mixed function	Cluster 23: Non-specific - Transcription	Cluster 37: Glandular & Luminal cells - Unknown function	187	Nucleoplasm	Cytosol	HPA019587: AB_1856174, HPA020857: AB_1856175
UPF3A	HUPF3A, RENT3A, UPF3	ENSG00000169062	UPF3A regulator of nonsense mediated mRNA decay	Q9H1J1	13	114281601-114305817	Predicted intracellular proteins	mRNA transport, Nonsense-mediated mRNA decay, Transport	RNA-binding		Evidence at protein level	Evidence at protein level	Evidence at protein level	Evidence at protein level	Low tissue specificity	Detected in all			Cell type enhanced	Detected in all		Spermatocytes: 377.2	Low cell type specificity	Detected in all			Low cancer specificity	Detected in all			Low region specificity	Detected in all			Low immune cell specificity	Detected in many			Low lineage specificity	Detected in all			Low cancer specificity	Detected in all			Testis - Early spermatids	Low region specificity	Detected in all			Low region specificity	Detected in all			HPA018325, HPA061316	Approved		Enhanced	Nucleoplasm,Vesicles,Plasma membrane							Cluster 13: Non-specific - Mitochondria	Cluster 66: Non-specific - Transcription	Cluster 26: Oligodendrocytes - Mixed function	Cluster 19: Non-specific - Unknown function	Cluster 31: Spermatocytes - Spermatogenesis	14	Nucleoplasm, Vesicles	Plasma membrane	HPA018325: AB_1858638, HPA061316: AB_2684477
UPF3B	HUPF3B, MRX62, MRX82, RENT3B, UPF3BP1, UPF3BP2, UPF3BP3, UPF3X	ENSG00000125351	UPF3B regulator of nonsense mediated mRNA decay	Q9BZI7	X	119834022-119852998	Disease related genes, Human disease related genes, Predicted intracellular proteins	mRNA transport, Nonsense-mediated mRNA decay, Transport	RNA-binding	Disease variant, Intellectual disability	Evidence at protein level	Evidence at protein level	Evidence at protein level	Evidence at protein level	Low tissue specificity	Detected in all			Cell type enhanced	Detected in all		Early spermatids: 259.0;Oocytes: 247.0	Low cell type specificity	Detected in all			Low cancer specificity	Detected in all			Low region specificity	Detected in all			Low immune cell specificity	Detected in all			Low lineage specificity	Detected in all			Low cancer specificity	Detected in all				Low region specificity	Detected in all			Low region specificity	Detected in all			HPA001592, HPA001800, HPA001882	Approved		Enhanced	Nucleoplasm,Nucleoli,Cytosol			No	No			Cluster 22: Eosinophils - Transcription	Cluster 28: Neuronal - Transcription	Cluster 4: Non-specific - mRNA splicing & Cell cycle	Cluster 36: Non-specific - mRNA processing	Cluster 18: Early spermatids - Unknown function	26	Cytosol	Nucleoplasm, Nucleoli	HPA001592: AB_2666373, HPA001800: AB_1080476, HPA001882: AB_1080474
UPK3A	UPK3	ENSG00000100373	Uroplakin 3A	O75631	22	45284949-45295874	Disease related genes, Potential drug targets, Predicted membrane proteins, Transporters			Disease variant	Evidence at protein level	Evidence at protein level	Evidence at protein level	Evidence at protein level	Group enriched	Detected in many	7	prostate: 20.6;skeletal muscle: 33.8;urinary bladder: 46.4	Cell type enhanced	Detected in some		Club cells: 38.4;dendritic cells: 12.1;Prostatic glandular cells: 61.7;Proximal enterocytes: 27.5;Schwann cells: 15.5	Cell type enhanced	Detected in single		central nervous system macrophage: 1.6	Group enriched	Detected in many	7	Bladder Urothelial Carcinoma (TCGA): 109.6;Prostate Adenocarcinoma (TCGA): 48.0	Not detected	Not detected			Immune cell enhanced	Detected in many		myeloid DC: 86.7	Group enriched	Detected in many	16	dendritic cells: 86.7;monocytes: 32.2	Cancer enhanced	Detected in some		breast cancer: 7.8;colorectal cancer: 7.4;prostate cancer: 6.3	Prostate - Prostate glandular cells, Skeletal muscle - Skeletal myocytes	Low region specificity	Detected in single			Low region specificity	Detected in many			HPA018407, HPA018415	Enhanced		Uncertain	Nuclear membrane,Nuclear bodies							Cluster 2: Dendritic cells - Unknown function	Cluster 19: Non-specific - Basic cellular processes		Cluster 27: Breast cancer - Unknown function	Cluster 40: Prostatic glandular cells - Transcription	2	Nuclear membrane	Nuclear bodies	HPA018407: AB_1858641, HPA018415: AB_1858640
UPP1	UDRPASE, UP, UPASE, UPP	ENSG00000183696	Uridine phosphorylase 1	Q16831	7	48088628-48108736	Enzymes, Metabolic proteins, Predicted intracellular proteins		Glycosyltransferase, Transferase		Evidence at protein level	Evidence at protein level	Evidence at protein level	Evidence at protein level	Tissue enhanced	Detected in many		esophagus: 65.0	Cell type enhanced	Detected in many		Distal enterocytes: 198.3;Extravillous trophoblasts: 312.5;Macrophages: 194.2;monocytes: 437.7	Low cell type specificity	Detected in all			Cancer enhanced	Detected in all		Kidney Chromophobe (TCGA): 65.6	Low region specificity	Detected in all			Low immune cell specificity	Detected in many			Low lineage specificity	Detected in many			Cancer enhanced	Detected in all		Gallbladder cancer: 125.9	Breast - Endothelial cells, Pituitary gland - Endothelial cells, Prostate - Endothelial cells, Spleen - Neutrophils	Low region specificity	Detected in all			Low region specificity	Detected in many			HPA054040, HPA055394	Enhanced		Enhanced	Nucleoplasm			No	No			Cluster 42: Non-specific - Vesicular transport	Cluster 75: Epithelium - Extracellular exosomes	Cluster 32: Cerebral cortex - Mixed function	Cluster 53: Squamous epithelial cells - Keratinization	Cluster 58: Macrophages - Innate immune response	25	Nucleoplasm		HPA054040: AB_2682352, HPA055394: AB_2682805
UPP2	UDRPASE2, UP2, UPASE2	ENSG00000007001	Uridine phosphorylase 2	O95045	2	157876702-158136154	Enzymes, Metabolic proteins, Predicted intracellular proteins		Glycosyltransferase, Transferase		Evidence at protein level	Evidence at transcript level	Evidence at protein level	Evidence at protein level	Group enriched	Detected in some	15	kidney: 44.1;liver: 23.1	Group enriched	Detected in some	4	Astrocytes: 22.9;Excitatory neurons: 31.4;Inhibitory neurons: 19.9;Oligodendrocyte precursor cells: 25.9;Proximal tubular cells: 69.8	Low cell type specificity	Detected in all			Cancer enriched	Detected in some	4	Liver Hepatocellular Carcinoma (TCGA): 4.5	Low region specificity	Detected in all			Not detected in immune cells	Not detected			Not detected	Not detected			Not detected	Not detected			Kidney - Proximal tubular cells, Minor Salivary Gland - Minor salivary glandular cells	Low region specificity	Detected in all			Low region specificity	Detected in many			HPA035225, HPA035226			Approved	Nucleoplasm,Vesicles,Mitochondria								Cluster 1: Liver & Kidney - Metabolism	Cluster 51: Neurons - Mixed function	Cluster 15: Kidney cancer - Membrane components	Cluster 56: Proximal tubular cells - Amino acid metabolism	3	Nucleoplasm	Vesicles, Mitochondria	HPA035225: AB_10604002, HPA035226: AB_10696503
UPRT	DKFZp781E1243, FUR1, MGC23937, RP11-311P8.3	ENSG00000094841	Uracil phosphoribosyltransferase homolog	Q96BW1	X	75156388-75304885	Metabolic proteins, Predicted intracellular proteins				Evidence at protein level	Evidence at protein level	Evidence at protein level	Evidence at protein level	Low tissue specificity	Detected in all			Low cell type specificity	Detected in many			Low cell type specificity	Detected in all			Low cancer specificity	Detected in all			Low region specificity	Detected in all			Low immune cell specificity	Detected in all			Low lineage specificity	Detected in all			Low cancer specificity	Detected in all			Adrenal gland - Adrenal cortex cells, Thyroid gland - Thyroid glandular cells	Low region specificity	Detected in all			Low region specificity	Detected in all			HPA000805	Uncertain		Supported	Nucleoplasm,Vesicles							Cluster 12: Non-specific - Mitochondrial translation	Cluster 40: Non-specific - Transcription	Cluster 21: Non-specific - Metabolism	Cluster 36: Non-specific - mRNA processing	Cluster 58: Macrophages - Innate immune response	11	Nucleoplasm	Vesicles	HPA000805: AB_1080482
UQCC1	BFZB, C20orf44, CBP3, FLJ10850, UQCC	ENSG00000101019	Ubiquinol-cytochrome c reductase complex assembly factor 1	Q9NVA1	20	35302566-35412031	Plasma proteins, Predicted intracellular proteins, Predicted membrane proteins				Evidence at protein level	Evidence at protein level	Evidence at protein level	Evidence at protein level	Low tissue specificity	Detected in all			Cell type enhanced	Detected in all		Excitatory neurons: 62.5;Inhibitory neurons: 66.1	Low cell type specificity	Detected in all			Low cancer specificity	Detected in all			Low region specificity	Detected in all			Low immune cell specificity	Detected in many			Low lineage specificity	Detected in all			Low cancer specificity	Detected in all			Heart muscle - Cardiomyocytes	Low region specificity	Detected in all			Low region specificity	Detected in all			HPA034875	Approved		Approved	Nucleoplasm,Plasma membrane,Actin filaments							Cluster 12: Non-specific - Mitochondrial translation	Cluster 14: Skeletal muscle - Muscle contraction	Cluster 52: Neurons & Synapses - Synaptic function	Cluster 62: Non-specific - Plasma proteins	Cluster 8: Neurons - Neuronal signaling	27	Plasma membrane	Nucleoplasm, Actin filaments	HPA034875: AB_10603226
UQCC2	bA6B20.2, C6orf125, Cbp6, M19, MGC14833, MNF1	ENSG00000137288	Ubiquinol-cytochrome c reductase complex assembly factor 2	Q9BRT2	6	33694293-33711727	Disease related genes, Human disease related genes, Predicted intracellular proteins			Primary mitochondrial disease	Evidence at protein level	Evidence at protein level	Evidence at protein level	Evidence at protein level	Low tissue specificity	Detected in all			Cell type enhanced	Detected in all		Cardiomyocytes: 1204.4;Late spermatids: 1142.5	Low cell type specificity	Detected in all			Low cancer specificity	Detected in all			Low region specificity	Detected in all			Low immune cell specificity	Detected in all			Low lineage specificity	Detected in all			Low cancer specificity	Detected in all			Heart muscle - Cardiomyocytes, Testis - Late spermatids	Low region specificity	Detected in all			Low region specificity	Detected in all			HPA039111	Uncertain		Supported	Nuclear bodies,Mitochondria							Cluster 13: Non-specific - Mitochondria	Cluster 23: Non-specific - Cellular respiration	Cluster 21: Non-specific - Metabolism	Cluster 28: Non-specific - Nuclear processes	Cluster 15: Non-specific - Mixed function	17	Mitochondria	Nuclear bodies	HPA039111: AB_2676352
UQCC3	C11orf83, UNQ655	ENSG00000204922	Ubiquinol-cytochrome c reductase complex assembly factor 3	Q6UW78	11	62670273-62673686	Disease related genes, Human disease related genes, Predicted membrane proteins	ATP synthesis		Disease variant, Primary mitochondrial disease	Evidence at protein level	Evidence at transcript level	Evidence at protein level	Evidence at protein level	Low tissue specificity	Detected in many			Cell type enhanced	Detected in all		Proximal enterocytes: 205.0	Low cell type specificity	Detected in all			Low cancer specificity	Detected in all			Low region specificity	Detected in all			Low immune cell specificity	Detected in all			Low lineage specificity	Detected in all			Low cancer specificity	Detected in all			Prostate - Prostate glandular cells	Low region specificity	Detected in all			Low region specificity	Detected in all			HPA046851	Approved		Approved	Nucleoplasm,Mitochondria,Cytosol							Cluster 12: Non-specific - Mitochondrial translation	Cluster 43: Non-specific - Mitochondrial translation	Cluster 6: Non-specific - Immune response	Cluster 24: Non-specific - Unknown function	Cluster 39: Non-specific - Basic cellular processes	2	Nucleoplasm, Mitochondria	Cytosol	HPA046851: AB_2679839
URI1	C19orf2, FLJ10575, NNX3, PPP1R19, RMP, URI	ENSG00000105176	URI1 prefoldin like chaperone	O94763	19	29923644-30016612	Predicted intracellular proteins	Transcription, Transcription regulation	Protein phosphatase inhibitor, Repressor	Oncogene	Evidence at protein level	Evidence at protein level	Evidence at protein level	Evidence at protein level	Low tissue specificity	Detected in all			Cell type enhanced	Detected in all		Early spermatids: 577.7;Late spermatids: 456.9	Low cell type specificity	Detected in all			Low cancer specificity	Detected in all			Low region specificity	Detected in all			Low immune cell specificity	Detected in many			Low lineage specificity	Detected in all			Low cancer specificity	Detected in all			Liver - Hepatocytes, Skin - Keratinocyte (other), Testis - Spermatocytes, Thyroid gland - Thyroid glandular cells	Low region specificity	Detected in all			Low region specificity	Detected in all			HPA071709	Approved		Supported	Nucleoplasm,Cytosol			Yes	No			Cluster 22: Eosinophils - Transcription	Cluster 16: Non-specific - Transcription	Cluster 25: Non-specific - Transcription	Cluster 4: Non-specific - Transcription	Cluster 18: Early spermatids - Unknown function	87	Nucleoplasm	Cytosol	HPA071709: AB_2686434
URM1	C9orf74, MGC2668	ENSG00000167118	Ubiquitin related modifier 1	Q9BTM9	9	128371361-128392016	Predicted intracellular proteins	tRNA processing, Ubl conjugation pathway			Evidence at protein level	Evidence at transcript level	Evidence at protein level	Evidence at protein level	Low tissue specificity	Detected in all			Low cell type specificity	Detected in all			Low cell type specificity	Detected in all			Low cancer specificity	Detected in all			Low region specificity	Detected in all			Low immune cell specificity	Detected in all			Low lineage specificity	Detected in all			Low cancer specificity	Detected in all				Low region specificity	Detected in all			Low region specificity	Detected in all			HPA053645, HPA065160	Approved		Approved	Nucleoplasm,Vesicles							Cluster 12: Non-specific - Mitochondrial translation	Cluster 23: Non-specific - Cellular respiration	Cluster 6: Non-specific - Immune response	Cluster 43: Non-specific - Basic cellular processes	Cluster 39: Non-specific - Basic cellular processes	6	Vesicles	Nucleoplasm	HPA053645: AB_2682215, HPA065160: AB_2685423
UROD		ENSG00000126088	Uroporphyrinogen decarboxylase	P06132	1	45010950-45015575	Disease related genes, Enzymes, Human disease related genes, Metabolic proteins, Plasma proteins, Potential drug targets, Predicted intracellular proteins	Heme biosynthesis, Porphyrin biosynthesis	Decarboxylase, Lyase	Disease variant	Evidence at protein level	Evidence at protein level	Evidence at protein level	Evidence at protein level	Low tissue specificity	Detected in all			Cell type enriched	Detected in all	5	Erythroid cells: 599.8	Low cell type specificity	Detected in all			Low cancer specificity	Detected in all			Low region specificity	Detected in all			Low immune cell specificity	Detected in all			Low lineage specificity	Detected in all			Low cancer specificity	Detected in all				Low region specificity	Detected in all			Low region specificity	Detected in all			HPA027468, HPA028668, HPA030350	Uncertain		Supported	Nucleoplasm,Cytosol						3100000	Cluster 10: Non-specific - Membrane trafficking	Cluster 56: Non-specific - Unknown function	Cluster 21: Non-specific - Metabolism	Cluster 47: Leukemia - Hemostasis	Cluster 1: Erythroid cells - Oxygen transport	7	Nucleoplasm, Cytosol		HPA027468: AB_1858654, HPA028668: AB_10603458, HPA030350: AB_2673440
UROS		ENSG00000188690	Uroporphyrinogen III synthase	P10746	10	125784980-125823258	Disease related genes, Enzymes, Human disease related genes, Metabolic proteins, Potential drug targets, Predicted intracellular proteins	Heme biosynthesis, Porphyrin biosynthesis	Lyase	Disease variant	Evidence at protein level	Evidence at transcript level	Evidence at protein level	Evidence at protein level	Low tissue specificity	Detected in all			Cell type enhanced	Detected in all		Erythroid cells: 268.5	Low cell type specificity	Detected in all			Low cancer specificity	Detected in all			Low region specificity	Detected in all			Low immune cell specificity	Detected in all			Low lineage specificity	Detected in all			Low cancer specificity	Detected in all			Thyroid gland - Thyroid glandular cells	Low region specificity	Detected in all			Low region specificity	Detected in all			HPA044038	Approved		Approved	Nucleoplasm,Cytosol						69000	Cluster 33: Non-specific - ATP binding	Cluster 54: Non-specific - Basic cellular processes	Cluster 33: Neurons - Mixed function	Cluster 52: Non-specific - Mitochondria	Cluster 1: Erythroid cells - Oxygen transport	1	Nucleoplasm	Cytosol	HPA044038: AB_10966692
USB1	C16orf57, FLJ13154, HVSL1, Mpn1	ENSG00000103005	U6 snRNA biogenesis phosphodiesterase 1	Q9BQ65	16	57999546-58021618	Disease related genes, Human disease related genes, Predicted intracellular proteins		Hydrolase, Lyase, Nuclease		Evidence at protein level	Evidence at protein level	Evidence at protein level	Evidence at protein level	Low tissue specificity	Detected in all			Low cell type specificity	Detected in all			Low cell type specificity	Detected in all			Low cancer specificity	Detected in all			Low region specificity	Detected in all			Low immune cell specificity	Detected in all			Low lineage specificity	Detected in all			Low cancer specificity	Detected in all			Spleen - Neutrophils	Low region specificity	Detected in all			Low region specificity	Detected in all			HPA041791, HPA059854	Approved		Supported	Nucleoplasm							Cluster 37: Monocytes & Neutrophils - Innate immune response	Cluster 77: Bone marrow - Cell proliferation	Cluster 49: Hindbrain - Mixed function	Cluster 68: Non-specific - Cell cycle regulation	Cluster 45: Non-specific - Mixed function	18	Nucleoplasm		HPA041791: AB_10793933, HPA059854: AB_2684143
USF1	bHLHb11, MLTFI, UEF	ENSG00000158773	Upstream transcription factor 1	P22415	1	161039251-161045977	Disease related genes, Human disease related genes, Plasma proteins, Predicted intracellular proteins, Transcription factors	Transcription, Transcription regulation	DNA-binding		Evidence at protein level	Evidence at protein level	Evidence at protein level	Evidence at protein level	Low tissue specificity	Detected in all			Cell type enhanced	Detected in many		monocytes: 21.2	Low cell type specificity	Detected in all			Low cancer specificity	Detected in all			Low region specificity	Detected in all			Low immune cell specificity	Detected in many			Low lineage specificity	Detected in many			Low cancer specificity	Detected in all				Low region specificity	Detected in all			Low region specificity	Detected in all			CAB001480, HPA036233, HPA036535, HPA068527	Supported		Enhanced	Nucleoplasm							Cluster 38: Monocytes & Neutrophils - Degranulation	Cluster 70: Lymphoid tissue - Immune response	Cluster 14: Neurons - Synaptic function	Cluster 45: Non-specific - Nuclear processes	Cluster 49: Non-specific - Transcription	34	Nucleoplasm		CAB001480: AB_2213986, HPA036233: AB_2675012, HPA036535: AB_2675178, HPA068527:
USF2	bHLHb12, FIP	ENSG00000105698	Upstream transcription factor 2, c-fos interacting	Q15853	19	35268962-35279821	Predicted intracellular proteins, Transcription factors	Transcription, Transcription regulation	DNA-binding		Evidence at protein level	Evidence at protein level	Evidence at protein level	Evidence at protein level	Low tissue specificity	Detected in all			Low cell type specificity	Detected in many			Low cell type specificity	Detected in all			Low cancer specificity	Detected in all			Low region specificity	Detected in all			Low immune cell specificity	Detected in all			Low lineage specificity	Detected in all			Low cancer specificity	Detected in all				Low region specificity	Detected in all			Low region specificity	Detected in all			HPA029764, HPA046567			Supported	Nucleoplasm,Vesicles							Cluster 10: Non-specific - Membrane trafficking	Cluster 54: Non-specific - Basic cellular processes	Cluster 19: Astrocytes - Mixed function	Cluster 4: Non-specific - Transcription	Cluster 58: Macrophages - Innate immune response	8	Nucleoplasm	Vesicles	HPA029764: AB_2673190, HPA046567: AB_2679702
USF3	KIAA2018	ENSG00000176542	Upstream transcription factor family member 3	Q68DE3	3	113648385-113696646	Predicted intracellular proteins		DNA-binding		Evidence at protein level	Evidence at transcript level	Evidence at protein level	Evidence at protein level	Low tissue specificity	Detected in all			Low cell type specificity	Detected in all			Low cell type specificity	Detected in all			Low cancer specificity	Detected in all			Low region specificity	Detected in all			Low immune cell specificity	Detected in many			Low lineage specificity	Detected in all			Low cancer specificity	Detected in all			Adrenal gland - Adrenal cortex cells, Liver - Hepatocytes, Testis - Spermatocytes	Low region specificity	Detected in all			Low region specificity	Detected in all			HPA029243, HPA029245	Uncertain		Uncertain	Nucleoplasm,Nucleoli,Centrosome							Cluster 20: Non-specific - DNA binding	Cluster 19: Non-specific - Basic cellular processes	Cluster 16: Non-specific - Transcription	Cluster 30: Non-specific - Gene expression regulation	Cluster 55: Non-specific - Transcription	1	Nucleoplasm, Nucleoli	Centrosome	HPA029243: AB_10611114, HPA029245: AB_10600443
USH1G	ANKS4A, FLJ33924, Sans	ENSG00000182040	USH1 protein network component sans	Q495M9	17	74916083-74923256	Disease related genes, Human disease related genes, Predicted intracellular proteins	Hearing		Deafness, Disease variant, Retinitis pigmentosa, Usher syndrome	Evidence at protein level	Evidence at transcript level	Evidence at protein level	Evidence at protein level	Tissue enhanced	Detected in some		esophagus: 7.6;skin 1: 2.7	Group enriched	Detected in some	4	Early spermatids: 5.4;Late spermatids: 20.0;Muller glia cells: 11.3;Suprabasal keratinocytes: 6.1	Not detected	Not detected			Cancer enhanced	Detected in some		Head and Neck Squamous Cell Carcinoma (TCGA): 3.0;Lung Squamous Cell Carcinoma (TCGA): 2.2	Low region specificity	Detected in many			Not detected in immune cells	Not detected			Not detected	Not detected			Cancer enhanced	Detected in some		cervical cancer: 3.6;Gallbladder cancer: 3.8;head and neck cancer: 2.9	Prostate - Urothelial cells, Testis - Late spermatids	Region enriched	Detected in single	12	olfactory bulb: 9.9	Low region specificity	Detected in single			HPA024360	Uncertain		Approved	Nucleoplasm,Vesicles,Cytosol								Cluster 27: Squamous epithelium - Keratinization	Cluster 10: Cerebellum - Nucleic acid binding	Cluster 53: Squamous epithelial cells - Keratinization	Cluster 36: Late spermatids - Unknown function	21	Vesicles	Nucleoplasm, Cytosol	HPA024360: AB_1858660
USP1		ENSG00000162607	Ubiquitin specific peptidase 1	O94782	1	62436297-62451804	Enzymes, Metabolic proteins, Plasma proteins, Predicted intracellular proteins	DNA damage, DNA repair, Ubl conjugation pathway	Hydrolase, Protease, Thiol protease		Evidence at protein level	Evidence at protein level	Evidence at protein level	Evidence at protein level	Low tissue specificity	Detected in all			Cell type enhanced	Detected in all		Early spermatids: 227.4;Spermatocytes: 299.9;Spermatogonia: 193.3	Low cell type specificity	Detected in all			Low cancer specificity	Detected in all			Low region specificity	Detected in all			Low immune cell specificity	Detected in all			Low lineage specificity	Detected in all			Low cancer specificity	Detected in all			Testis - Early spermatids, Testis - Spermatocytes	Low region specificity	Detected in all			Low region specificity	Detected in all			HPA028387, HPA028440	Approved		Supported	Nucleoplasm							Cluster 5: Non-specific - Cell proliferation	Cluster 40: Non-specific - Transcription	Cluster 55: Non-specific - Transcription	Cluster 37: Non-specific - mRNA processing	Cluster 70: Spermatocytes & Spermatids - Spermatid development	43	Nucleoplasm		HPA028387: AB_2672578, HPA028440: AB_10603000
USP10	KIAA0190, UBPO	ENSG00000103194	Ubiquitin specific peptidase 10	Q14694	16	84699986-84779922	Enzymes, Metabolic proteins, Plasma proteins, Predicted intracellular proteins	Autophagy, DNA damage, DNA repair, Ubl conjugation pathway	Hydrolase, Protease, Thiol protease		Evidence at protein level	Evidence at protein level	Evidence at protein level	Evidence at protein level	Low tissue specificity	Detected in all			Low cell type specificity	Detected in all			Low cell type specificity	Detected in all			Low cancer specificity	Detected in all			Low region specificity	Detected in all			Immune cell enriched	Detected in all	5	neutrophil: 747.5	Lineage enriched	Detected in all	5	granulocytes: 747.5	Low cancer specificity	Detected in all				Low region specificity	Detected in all			Low region specificity	Detected in all			HPA006731, HPA006749	Enhanced		Supported	Nucleoplasm,Cytosol							Cluster 21: Neutrophils - Unknown function	Cluster 19: Non-specific - Basic cellular processes	Cluster 31: Non-specific - Transcription	Cluster 68: Non-specific - Cell cycle regulation	Cluster 74: Neutrophils - Degranulation	77	Cytosol	Nucleoplasm	HPA006731: AB_1080495, HPA006749: AB_1080492
USP11	UHX1	ENSG00000102226	Ubiquitin specific peptidase 11	P51784	X	47232866-47248328	Enzymes, Metabolic proteins, Plasma proteins, Predicted intracellular proteins	Host-virus interaction, Ubl conjugation pathway	Hydrolase, Protease, Thiol protease		Evidence at protein level	Evidence at protein level	Evidence at protein level	Evidence at protein level	Tissue enhanced	Detected in all		brain: 165.3	Cell type enhanced	Detected in all		Bipolar cells: 167.0;Horizontal cells: 140.4	Low cell type specificity	Detected in all			Low cancer specificity	Detected in all			Low region specificity	Detected in all			Low immune cell specificity	Detected in all			Low lineage specificity	Detected in all			Low cancer specificity	Detected in all			Testis - Spermatogonia	Low region specificity	Detected in all			Low region specificity	Detected in all			HPA003103, HPA037536	Enhanced	Supported	Supported	Nucleoplasm,Cytosol							Cluster 5: Non-specific - Cell proliferation	Cluster 22: Brain - Synaptic signal transduction	Cluster 56: Hypothalamus - Neuropeptide signaling	Cluster 36: Non-specific - mRNA processing	Cluster 25: Bipolar cells - Visual perception	117	Nucleoplasm	Cytosol	HPA003103: AB_10671088, HPA037536: AB_10672904
USP12	USP12L1	ENSG00000152484	Ubiquitin specific peptidase 12	O75317	13	27066156-27171811	Enzymes, Metabolic proteins, Predicted intracellular proteins	Ubl conjugation pathway	Hydrolase, Protease, Thiol protease		Evidence at protein level	Evidence at protein level	Evidence at protein level	Evidence at protein level	Low tissue specificity	Detected in all			Cell type enhanced	Detected in all		Langerhans cells: 180.5;monocytes: 112.5	Low cell type specificity	Detected in all			Low cancer specificity	Detected in all			Low region specificity	Detected in all			Low immune cell specificity	Detected in some			Low lineage specificity	Detected in many			Low cancer specificity	Detected in all				Low region specificity	Detected in all			Low region specificity	Detected in all			HPA007288, HPA059492	Uncertain		Approved	Nucleoplasm							Cluster 29: Non-specific - Unknown function	Cluster 40: Non-specific - Transcription	Cluster 13: Oligodendrocytes - Mixed function	Cluster 19: Non-specific - Unknown function	Cluster 29: Monocytes - Innate immune response	28	Nucleoplasm		HPA007288: AB_1080531, HPA059492:
USP13	IsoT-3	ENSG00000058056	Ubiquitin specific peptidase 13	Q92995	3	179653032-179804366	Enzymes, Metabolic proteins, Plasma proteins, Predicted intracellular proteins	Autophagy, Ubl conjugation pathway	Hydrolase, Protease, Thiol protease		Evidence at protein level	Evidence at protein level	Evidence at protein level	Evidence at protein level	Group enriched	Detected in all	8	heart muscle: 41.0;skeletal muscle: 143.9;tongue: 104.5	Cell type enhanced	Detected in many		Cardiomyocytes: 204.0;Inhibitory neurons: 50.0;Skeletal myocytes: 56.6	Low cell type specificity	Detected in all			Low cancer specificity	Detected in all			Low region specificity	Detected in all			Immune cell enhanced	Detected in many		MAIT T-cell: 15.6	Low lineage specificity	Detected in many			Low cancer specificity	Detected in all			Adrenal gland - Adrenal cortex cells, Kidney - Endothelial cells, Testis - Sertoli cells	Low region specificity	Detected in all			Low region specificity	Detected in all			HPA004827	Enhanced		Approved	Nucleoplasm,Cytosol							Cluster 1: T-cells - Unknown function	Cluster 14: Skeletal muscle - Muscle contraction	Cluster 28: Oligodendrocytes - Mixed function	Cluster 63: Non-specific - Protein processing	Cluster 68: Cardiomyocytes - Muscle contraction	47	Nucleoplasm, Cytosol		HPA004827: AB_1080497
USP15	KIAA0529, UNPH4	ENSG00000135655	Ubiquitin specific peptidase 15	Q9Y4E8	12	62260338-62417431	Enzymes, Metabolic proteins, Plasma proteins, Predicted intracellular proteins	Host-virus interaction, Ubl conjugation pathway	Hydrolase, Protease, Thiol protease		Evidence at protein level	Evidence at protein level	Evidence at protein level	Evidence at protein level	Tissue enhanced	Detected in all		bone marrow: 174.1	Low cell type specificity	Detected in all			Low cell type specificity	Detected in all			Low cancer specificity	Detected in all			Low region specificity	Detected in all			Immune cell enhanced	Detected in all		neutrophil: 300.7	Lineage enriched	Detected in all	5	granulocytes: 300.7	Low cancer specificity	Detected in all			Spleen - Neutrophils, Testis - Early spermatids	Low region specificity	Detected in all			Low region specificity	Detected in all			HPA006237, HPA006428, HPA071014	Approved		Supported	Nucleoplasm,Nuclear bodies,Cytosol						290000	Cluster 35: Neutrophils - Protein binding	Cluster 81: Lymphoid tissue & Bone marrow - Innate immune response	Cluster 5: Non-specific - Mixed function	Cluster 47: Leukemia - Hemostasis	Cluster 74: Neutrophils - Degranulation	109	Cytosol	Nucleoplasm, Nuclear bodies	HPA006237: AB_1080502, HPA006428: AB_2667588, HPA071014: AB_2686333
USP16	Ubp-M	ENSG00000156256	Ubiquitin specific peptidase 16	Q9Y5T5	21	29024629-29054488	Disease related genes, Enzymes, Metabolic proteins, Plasma proteins, Potential drug targets, Predicted intracellular proteins	Cell cycle, Cell division, Mitosis, Transcription, Transcription regulation, Ubl conjugation pathway	Activator, Chromatin regulator, Hydrolase, Protease, Thiol protease		Evidence at protein level	Evidence at protein level	Evidence at protein level	Evidence at protein level	Low tissue specificity	Detected in all			Cell type enhanced	Detected in all		Early spermatids: 593.0	Low cell type specificity	Detected in all			Low cancer specificity	Detected in all			Low region specificity	Detected in all			Low immune cell specificity	Detected in all			Low lineage specificity	Detected in all			Low cancer specificity	Detected in all			Testis - Early spermatids	Low region specificity	Detected in all			Low region specificity	Detected in all			HPA021140	Supported		Approved	Nucleoplasm,Cytosol							Cluster 24: Non-specific - Transcription	Cluster 19: Non-specific - Basic cellular processes	Cluster 28: Oligodendrocytes - Mixed function	Cluster 47: Leukemia - Hemostasis	Cluster 39: Non-specific - Basic cellular processes	11	Nucleoplasm, Cytosol		HPA021140: AB_1858668
USP20	KIAA1003	ENSG00000136878	Ubiquitin specific peptidase 20	Q9Y2K6	9	129834698-129881828	Enzymes, Metabolic proteins, Predicted intracellular proteins	Endocytosis, Ubl conjugation pathway	Hydrolase, Protease, Thiol protease		Evidence at protein level	Evidence at transcript level	Evidence at protein level	Evidence at protein level	Low tissue specificity	Detected in all			Low cell type specificity	Detected in all			Low cell type specificity	Detected in all			Low cancer specificity	Detected in all			Low region specificity	Detected in all			Low immune cell specificity	Detected in all			Low lineage specificity	Detected in all			Low cancer specificity	Detected in all				Low region specificity	Detected in all			Low region specificity	Detected in all			HPA006287, HPA007008	Uncertain	Supported	Approved	Nucleoplasm,Plasma membrane,Cytosol							Cluster 3: Non-specific - Nuclear processes	Cluster 16: Non-specific - Transcription	Cluster 1: Neurons - Mixed function	Cluster 59: Leukemia - T-cell receptor	Cluster 7: T-cells - T-cell receptor	67	Nucleoplasm, Plasma membrane, Cytosol		HPA006287: AB_1080510, HPA007008:
USP21	USP16, USP23	ENSG00000143258	Ubiquitin specific peptidase 21	Q9UK80	1	161159450-161165723	Enzymes, Metabolic proteins, Predicted intracellular proteins	Transcription, Transcription regulation, Ubl conjugation pathway	Activator, Chromatin regulator, Hydrolase, Protease, Thiol protease		Evidence at protein level	Evidence at protein level	Evidence at protein level	Evidence at protein level	Low tissue specificity	Detected in all			Low cell type specificity	Detected in many			Low cell type specificity	Detected in all			Low cancer specificity	Detected in all			Low region specificity	Detected in all			Low immune cell specificity	Detected in all			Low lineage specificity	Detected in all			Low cancer specificity	Detected in all				Low region specificity	Detected in all			Low region specificity	Detected in all			HPA028397	Uncertain	Approved	Supported	Nucleoplasm,Plasma membrane,Cytosol							Cluster 43: Non-specific - Transcription & Translation	Cluster 16: Non-specific - Transcription	Cluster 34: Non-specific - Mixed function	Cluster 45: Non-specific - Nuclear processes	Cluster 49: Non-specific - Transcription	27	Cytosol	Nucleoplasm, Plasma membrane	HPA028397: AB_10603227
USP22	KIAA1063, USP3L	ENSG00000124422	Ubiquitin specific peptidase 22	Q9UPT9	17	20999596-21043760	Enzymes, Metabolic proteins, Predicted intracellular proteins	Cell cycle, Transcription, Transcription regulation, Ubl conjugation pathway	Activator, Chromatin regulator, Hydrolase, Protease, Thiol protease		Evidence at protein level	Evidence at protein level	Evidence at protein level	Evidence at protein level	Low tissue specificity	Detected in all			Low cell type specificity	Detected in all			Low cell type specificity	Detected in all			Low cancer specificity	Detected in all			Low region specificity	Detected in all			Low immune cell specificity	Detected in all			Low lineage specificity	Detected in all			Low cancer specificity	Detected in all			Adrenal gland - Adrenal cortex cells	Low region specificity	Detected in all			Low region specificity	Detected in all			HPA044980	Supported		Approved	Nuclear speckles							Cluster 32: Basophils - Transcription	Cluster 79: Non-specific - Transcription	Cluster 56: Hypothalamus - Neuropeptide signaling	Cluster 42: Non-specific - Unknown function	Cluster 55: Non-specific - Transcription	101	Nuclear speckles		HPA044980: AB_10794503
USP24	KIAA1057	ENSG00000162402	Ubiquitin specific peptidase 24	Q9UPU5	1	55066359-55215378	Enzymes, Metabolic proteins, Predicted intracellular proteins	Host-virus interaction, Ubl conjugation pathway	Hydrolase, Protease, Thiol protease		Evidence at protein level	Evidence at protein level	Evidence at protein level	Evidence at protein level	Low tissue specificity	Detected in all			Cell type enriched	Detected in many	4	Oligodendrocyte precursor cells: 518.4	Low cell type specificity	Detected in all			Low cancer specificity	Detected in all			Low region specificity	Detected in all			Low immune cell specificity	Detected in many			Low lineage specificity	Detected in all			Low cancer specificity	Detected in all				Low region specificity	Detected in all			Low region specificity	Detected in all			HPA026723, HPA028428, HPA067124	Approved		Supported	Nucleoplasm,Cytosol							Cluster 8: Plasmacytoid DCs - Unknown function	Cluster 19: Non-specific - Basic cellular processes	Cluster 10: Cerebellum - Nucleic acid binding	Cluster 37: Non-specific - mRNA processing	Cluster 76: Oligodendrocyte precursor - Unknown function	9	Nucleoplasm	Cytosol	HPA026723: AB_10599851, HPA028428: AB_10600991, HPA067124: AB_2685785
USP26		ENSG00000134588	Ubiquitin specific peptidase 26	Q9BXU7	X	133023168-133097109	Enzymes, Metabolic proteins, Plasma proteins, Predicted intracellular proteins	Ubl conjugation pathway	Hydrolase, Protease, Thiol protease		Evidence at protein level	Evidence at protein level	Evidence at protein level	Evidence at protein level	Not detected	Not detected			Cell type enriched	Detected in single	7	Spermatogonia: 4.2	Low cell type specificity	Detected in single			Not detected	Not detected			Not detected	Not detected			Not detected in immune cells	Not detected			Not detected	Not detected			Cancer enhanced	Detected in single		Sarcoma: 1.0	Testis - Spermatocytes, Testis - Spermatogonia									HPA000424, HPA027310, HPA079124	Approved		Supported	Nucleoplasm,Cytosol										Cluster 65: Non-specific - Unknown function	Cluster 67: Spermatogonia - Spermatogenesis	3	Nucleoplasm	Cytosol	HPA000424: , HPA027310: , HPA079124:
USP27X	USP27	ENSG00000273820	Ubiquitin specific peptidase 27 X-linked	A6NNY8	X	49879484-49882558	Disease related genes, Enzymes, Human disease related genes, Metabolic proteins, Potential drug targets, Predicted intracellular proteins	Immunity, Innate immunity, Ubl conjugation pathway	Hydrolase, Protease, Thiol protease	Disease variant, Intellectual disability	Evidence at protein level	Evidence at transcript level	Evidence at protein level	Evidence at protein level	Tissue enhanced	Detected in many		brain: 21.0	Cell type enhanced	Detected in many		Cytotrophoblasts: 44.0;Syncytiotrophoblasts: 23.6	Low cell type specificity	Detected in all			Low cancer specificity	Detected in all			Low region specificity	Detected in all			Not detected in immune cells	Not detected			Not detected	Not detected			Cancer enhanced	Detected in many		testis cancer: 11.9	Adrenal gland - Adrenal cortex cells, Pituitary gland - Corticotropes	Low region specificity	Detected in all			Low region specificity	Detected in all			HPA077264			Approved	Nucleoplasm,Vesicles								Cluster 65: Cerebellum - Nervous system development	Cluster 56: Hypothalamus - Neuropeptide signaling	Cluster 36: Non-specific - mRNA processing	Cluster 24: Cytotrophoblasts - Mitochondria	8	Vesicles	Nucleoplasm	HPA077264: AB_2686831
USP28	KIAA1515	ENSG00000048028	Ubiquitin specific peptidase 28	Q96RU2	11	113797874-113875572	Enzymes, Metabolic proteins, Predicted intracellular proteins	DNA damage, DNA repair, Ubl conjugation pathway	Hydrolase, Protease, Thiol protease		Evidence at protein level	Evidence at protein level	Evidence at protein level	Evidence at protein level	Tissue enhanced	Detected in all		skeletal muscle: 54.0	Cell type enhanced	Detected in many		Cardiomyocytes: 179.7;Excitatory neurons: 55.1;NK-cells: 59.6	Low cell type specificity	Detected in all			Low cancer specificity	Detected in all			Low region specificity	Detected in all			Low immune cell specificity	Detected in many			Low lineage specificity	Detected in all			Low cancer specificity	Detected in all				Low region specificity	Detected in all			Low region specificity	Detected in all			HPA006778, HPA006779	Enhanced		Supported	Nucleoplasm,Nuclear bodies							Cluster 14: Non-specific - Unknown function	Cluster 12: Heart muscle - Cardiac muscle contraction	Cluster 2: Neurons - Nucleosome	Cluster 24: Non-specific - Unknown function	Cluster 68: Cardiomyocytes - Muscle contraction	18	Nucleoplasm	Nuclear bodies	HPA006778: AB_1080520, HPA006779: AB_1080517
USP3		ENSG00000140455	Ubiquitin specific peptidase 3	Q9Y6I4	15	63504511-63594640	Enzymes, Metabolic proteins, Predicted intracellular proteins	Cell cycle, DNA damage, Ubl conjugation pathway	Chromatin regulator, Hydrolase, Protease, Thiol protease		Evidence at protein level	Evidence at protein level	Evidence at protein level	Evidence at protein level	Low tissue specificity	Detected in all			Low cell type specificity	Detected in all			Cell type enhanced	Detected in all		upper rhombic lip: 395.1	Low cancer specificity	Detected in all			Low region specificity	Detected in all			Low immune cell specificity	Detected in all			Low lineage specificity	Detected in all			Low cancer specificity	Detected in all			Minor Salivary Gland - Minor salivary glandular cells	Low region specificity	Detected in all			Low region specificity	Detected in all			HPA053275, HPA060513, HPA077975			Supported	Nucleoplasm,Midbody ring	Intracellular and membrane	Enzyme	Yes	No			Cluster 38: Monocytes & Neutrophils - Degranulation	Cluster 66: Non-specific - Transcription	Cluster 25: Non-specific - Transcription	Cluster 58: Non-specific - Nuclear processes	Cluster 29: Monocytes - Innate immune response	16	Nucleoplasm	Midbody ring	HPA053275: AB_2682096, HPA060513: AB_2684299, HPA077975: AB_2732365
USP33	KIAA1097, VDU1	ENSG00000077254	Ubiquitin specific peptidase 33	Q8TEY7	1	77695987-77759852	Enzymes, Metabolic proteins, Predicted intracellular proteins	Endocytosis, Ubl conjugation pathway	Hydrolase, Protease, Thiol protease		Evidence at protein level	Evidence at protein level	Evidence at protein level	Evidence at protein level	Low tissue specificity	Detected in all			Cell type enhanced	Detected in all		Inhibitory neurons: 152.4	Low cell type specificity	Detected in all			Low cancer specificity	Detected in all			Low region specificity	Detected in all			Low immune cell specificity	Detected in all			Low lineage specificity	Detected in all			Low cancer specificity	Detected in all			Adrenal gland - Adrenal cortex cells	Low region specificity	Detected in all			Low region specificity	Detected in all			HPA005719	Uncertain		Supported	Nucleoplasm,Golgi apparatus							Cluster 42: Non-specific - Vesicular transport	Cluster 28: Neuronal - Transcription	Cluster 34: Non-specific - Mixed function	Cluster 37: Non-specific - mRNA processing	Cluster 53: Fibroblasts - ECM organization	19	Nucleoplasm, Golgi apparatus		HPA005719: AB_10601708
USP34	KIAA0570, KIAA0729	ENSG00000115464	Ubiquitin specific peptidase 34	Q70CQ2	2	61187463-61471087	Enzymes, Metabolic proteins, Predicted intracellular proteins	Ubl conjugation pathway, Wnt signaling pathway	Hydrolase, Protease, Thiol protease		Evidence at protein level	Evidence at protein level	Evidence at protein level	Evidence at protein level	Low tissue specificity	Detected in all			Low cell type specificity	Detected in all			Low cell type specificity	Detected in all			Low cancer specificity	Detected in all			Low region specificity	Detected in all			Low immune cell specificity	Detected in all			Low lineage specificity	Detected in all			Low cancer specificity	Detected in all			Adrenal gland - Adrenal cortex cells, Testis - Spermatocytes, Testis - Spermatogonia	Low region specificity	Detected in all			Low region specificity	Detected in all			HPA025815, HPA070764	Uncertain		Approved	Nucleoplasm							Cluster 30: Non-specific - DNA binding	Cluster 28: Neuronal - Transcription	Cluster 55: Non-specific - Transcription	Cluster 46: Lymphoma - Humoral immune response	Cluster 55: Non-specific - Transcription	9	Nucleoplasm		HPA025815: AB_1858681, HPA070764: AB_2686308
USP35	KIAA1372	ENSG00000118369	Ubiquitin specific peptidase 35	Q9P2H5	11	78188812-78215232	Enzymes, Metabolic proteins, Predicted intracellular proteins	Ubl conjugation pathway	Hydrolase, Protease, Thiol protease		Evidence at protein level	Evidence at protein level	Evidence at protein level	Evidence at protein level	Low tissue specificity	Detected in all			Cell type enriched	Detected in many	8	Late spermatids: 126.7	Low cell type specificity	Detected in all			Low cancer specificity	Detected in all			Low region specificity	Detected in all			Not detected in immune cells	Not detected			Not detected	Not detected			Low cancer specificity	Detected in all				Low region specificity	Detected in all			Low region specificity	Detected in all			HPA055213, HPA058592	Uncertain		Approved	Nucleoplasm,Nucleoli fibrillar center								Cluster 43: Non-specific - Mitochondrial translation	Cluster 24: Neurons - Mixed function	Cluster 24: Non-specific - Unknown function	Cluster 11: Late spermatids - Unknown function	9	Nucleoli fibrillar center	Nucleoplasm	HPA055213: AB_2682740, HPA058592: AB_2683766
USP36	FLJ12851, KIAA1453	ENSG00000055483	Ubiquitin specific peptidase 36	Q9P275	17	78787381-78841441	Enzymes, Metabolic proteins, Plasma proteins, Predicted intracellular proteins	Ubl conjugation pathway	Hydrolase, Protease, RNA-binding, Thiol protease, Transferase		Evidence at protein level	Evidence at protein level	Evidence at protein level	Evidence at protein level	Low tissue specificity	Detected in all			Cell type enhanced	Detected in all		dendritic cells: 102.2;monocytes: 106.9	Low cell type specificity	Detected in all			Low cancer specificity	Detected in all			Low region specificity	Detected in all			Low immune cell specificity	Detected in all			Low lineage specificity	Detected in all			Low cancer specificity	Detected in all				Low region specificity	Detected in all			Low region specificity	Detected in all			HPA012082, HPA012395, HPA052860	Uncertain	Supported	Enhanced	Nucleoli,Nucleoli rim,Nuclear speckles							Cluster 5: Non-specific - Cell proliferation	Cluster 66: Non-specific - Transcription	Cluster 50: Non-specific - Nucleic acid binding	Cluster 27: Breast cancer - Unknown function	Cluster 78: NK-cells & T-cells - Immune system & Transcription	55	Nucleoli, Nucleoli rim	Nuclear speckles	HPA012082: AB_1858682, HPA012395: , HPA052860: AB_2681974
USP37	KIAA1594	ENSG00000135913	Ubiquitin specific peptidase 37	Q86T82	2	218450251-218568351	Enzymes, Metabolic proteins, Plasma proteins, Predicted intracellular proteins	Cell cycle, Cell division, Mitosis, Ubl conjugation pathway	Hydrolase, Protease, Thiol protease		Evidence at protein level	Evidence at protein level	Evidence at protein level	Evidence at protein level	Low tissue specificity	Detected in all			Cell type enhanced	Detected in many		Early spermatids: 98.9;Late spermatids: 158.6	Low cell type specificity	Detected in all			Low cancer specificity	Detected in all			Low region specificity	Detected in all			Low immune cell specificity	Detected in all			Low lineage specificity	Detected in all			Low cancer specificity	Detected in all				Low region specificity	Detected in all			Low region specificity	Detected in all			HPA045160	Approved		Approved	Nucleoplasm,Nucleoli				Yes			Cluster 5: Non-specific - Cell proliferation	Cluster 40: Non-specific - Transcription	Cluster 31: Non-specific - Transcription	Cluster 26: Non-specific - Mitochondria & RNA binding	Cluster 11: Late spermatids - Unknown function	24	Nucleoplasm, Nucleoli		HPA045160: AB_10795620
USP38	HP43.8KD, KIAA1891	ENSG00000170185	Ubiquitin specific peptidase 38	Q8NB14	4	143184917-143223874	Enzymes, Metabolic proteins, Predicted intracellular proteins	Ubl conjugation pathway	Hydrolase, Protease, Thiol protease		Evidence at protein level	Evidence at transcript level	Evidence at protein level	Evidence at protein level	Tissue enhanced	Detected in many		skeletal muscle: 32.6	Low cell type specificity	Detected in many			Low cell type specificity	Detected in all			Low cancer specificity	Detected in all			Low region specificity	Detected in all			Low immune cell specificity	Detected in many			Low lineage specificity	Detected in all			Low cancer specificity	Detected in all			Testis - Early spermatids	Low region specificity	Detected in all			Low region specificity	Detected in all			HPA036990, HPA047948	Uncertain		Approved	Nucleoplasm,Centrosome,Cytosol							Cluster 33: Non-specific - ATP binding	Cluster 19: Non-specific - Basic cellular processes	Cluster 28: Oligodendrocytes - Mixed function	Cluster 16: Thyroid cancer - Neuronal signaling	Cluster 37: Glandular & Luminal cells - Unknown function	7	Nucleoplasm	Centrosome, Cytosol	HPA036990: AB_2675419, HPA047948: AB_2680220
USP39	CGI-21, SAD1, SNRNP65	ENSG00000168883	Ubiquitin specific peptidase 39	Q53GS9	2	85602856-85649283	Enzymes, Predicted intracellular proteins	Cell cycle, Cell division, mRNA processing, mRNA splicing, Ubl conjugation pathway	Hydrolase		Evidence at protein level	Evidence at protein level	Evidence at protein level	Evidence at protein level	Low tissue specificity	Detected in all			Low cell type specificity	Detected in all			Low cell type specificity	Detected in all			Low cancer specificity	Detected in all			Low region specificity	Detected in all			Low immune cell specificity	Detected in all			Low lineage specificity	Detected in all			Low cancer specificity	Detected in all				Low region specificity	Detected in all			Low region specificity	Detected in all			HPA034823, HPA077350	Supported	Supported	Supported	Nucleoplasm							Cluster 12: Non-specific - Mitochondrial translation	Cluster 19: Non-specific - Basic cellular processes	Cluster 21: Non-specific - Metabolism	Cluster 26: Non-specific - Mitochondria & RNA binding	Cluster 24: Cytotrophoblasts - Mitochondria	72	Nucleoplasm		HPA034823: AB_10602488, HPA077350:
USP4	UNP, Unph	ENSG00000114316	Ubiquitin specific peptidase 4	Q13107	3	49277144-49340712	Enzymes, Metabolic proteins, Predicted intracellular proteins	Ubl conjugation pathway	Hydrolase, Protease, Thiol protease	Proto-oncogene	Evidence at protein level	Evidence at protein level	Evidence at protein level	Evidence at protein level	Low tissue specificity	Detected in all			Cell type enhanced	Detected in all		Early spermatids: 125.2;Late spermatids: 114.6	Low cell type specificity	Detected in all			Low cancer specificity	Detected in all			Low region specificity	Detected in all			Low immune cell specificity	Detected in all			Low lineage specificity	Detected in all			Low cancer specificity	Detected in all			Testis - Early spermatids	Low region specificity	Detected in all			Low region specificity	Detected in all			HPA018499, HPA074006	Approved		Supported	Nucleoplasm,Vesicles,Basal body,Cytosol							Cluster 38: Monocytes & Neutrophils - Degranulation	Cluster 77: Bone marrow - Cell proliferation	Cluster 23: Choroid plexus - Mixed function	Cluster 8: Non-specific - Basic cellular processes	Cluster 58: Macrophages - Innate immune response	52	Nucleoplasm	Vesicles, Basal body, Cytosol	HPA018499: AB_1858689, HPA074006:
